## Supplementary material for "Habituation to visual stimuli is personality-independent in a jumping spider": S1: Supplementary material 1_RawData.csv (part 40 of 279)

date	subj	sex	under_shelter_1	under_shelter_2	n_jumps_1	n_jumps_2	prosoma_l	prosoma_w	totaldistance_trial1_section1	totaldistance_trial1_section2	totaldistance_trial2_section1	totaldistance_trial2_section2	avgspeed_trial1_section1	avgspeed_trial1_section2	avgspeed_trial2_section1	avgspeed_trial2_section2	inview_trial1_section1	inview_trial1_section2	inview_trial2_section1	inview_trial2_section2	cond	change	stimn	changestim	stimtype	angular_pos	framen	X	Y	Z	Xfilt	Yfilt	Zfilt	Zclean
2022-09-27	a069	j		54.0	0.0	0.0	3.35	3.08	35831.19347306141	9617.78365218811	11577.316458599802	15748.543450240051	14.775749885798518	5.598244267862696	5.611883886863694	6.082867304071089	2450.0	1734.0	2098.0	2606.0	d	10	30	1	circle	-30	42	-0.010303983649732	0.0035001893352818	-0.0013267463429456	3.232848926357695e-05	-0.0001110208810147	-0.0002431864214264	-9.98370511481705e-05
2022-09-27	a069	j		54.0	0.0	0.0	3.35	3.08	35831.19347306141	9617.78365218811	11577.316458599802	15748.543450240051	14.775749885798518	5.598244267862696	5.611883886863694	6.082867304071089	2450.0	1734.0	2098.0	2606.0	d	10	30	1	circle	-30	43	0.010648658052319	-0.0045858360783841	-0.0011288960581537	1.7408897525045973e-05	-0.0001182221900631	-0.0002741586927168	-0.0001385276051286
2022-09-27	a069	j		54.0	0.0	0.0	3.35	3.08	35831.19347306141	9617.78365218811	11577.316458599802	15748.543450240051	14.775749885798518	5.598244267862696	5.611883886863694	6.082867304071089	2450.0	1734.0	2098.0	2606.0	d	10	30	1	circle	-30	44	0.002996266801107	-0.0011628654174023	0.0033777035859598	1.4056681915991736e-06	-0.0001240941548896	-0.0003020424631125	-0.0001765426400313
2022-09-27	a069	j		54.0	0.0	0.0	3.35	3.08	35831.19347306141	9617.78365218811	11577.316458599802	15748.543450240051	14.775749885798518	5.598244267862696	5.611883886863694	6.082867304071089	2450.0	1734.0	2098.0	2606.0	d	10	30	1	circle	-30	45	-0.0096547359160185	-0.0014197177816794	0.0049752553723785	-1.535133349979636e-05	-0.0001285689517982	-0.0003264395107777	-0.0001825192254797
2022-09-27	a069	j		54.0	0.0	0.0	3.35	3.08	35831.19347306141	9617.78365218811	11577.316458599802	15748.543450240051	14.775749885798518	5.598244267862696	5.611883886863694	6.082867304071089	2450.0	1734.0	2098.0	2606.0	d	10	30	1	circle	-30	46	0.010194754476758	0.0007159893943601	-0.0042002780733868	-3.244129967499445e-05	-0.0001315958312559	-0.0003468928785935	-0.0001828557476626
2022-09-27	a069	j		54.0	0.0	0.0	3.35	3.08	35831.19347306141	9617.78365218811	11577.316458599802	15748.543450240051	14.775749885798518	5.598244267862696	5.611883886863694	6.082867304071089	2450.0	1734.0	2098.0	2606.0	d	10	30	1	circle	-30	47	-0.0018422223659901	0.0044076589027818	0.0032300083954573	-4.936043526888793e-05	-0.0001331361764827	-0.0003629057657832	-0.0001804091540316
2022-09-27	a069	j		54.0	0.0	0.0	3.35	3.08	35831.19347306141	9617.78365218811	11577.316458599802	15748.543450240051	14.775749885798518	5.598244267862696	5.611883886863694	6.082867304071089	2450.0	1734.0	2098.0	2606.0	d	10	30	1	circle	-30	48	0.0010035648525639	-0.0013445204505489	-0.0068581462711883	-6.554163022103431e-05	-0.0001331524188173	-0.0003739871033882	-0.0001752930543498
2022-09-27	a069	j		54.0	0.0	0.0	3.35	3.08	35831.19347306141	9617.78365218811	11577.316458599802	15748.543450240051	14.775749885798518	5.598244267862696	5.611883886863694	6.082867304071089	2450.0	1734.0	2098.0	2606.0	d	10	30	1	circle	-30	49	-0.0019259481892636	-0.0009329290600448	0.0003374074017276	-8.038986997016656e-05	-0.0001316081043512	-0.0003797064894334	-0.000167708515112
2022-09-27	a069	j		54.0	0.0	0.0	3.35	3.08	35831.19347306141	9617.78365218811	11577.316458599802	15748.543450240051	14.775749885798518	5.598244267862696	5.611883886863694	6.082867304071089	2450.0	1734.0	2098.0	2606.0	d	10	30	1	circle	-30	50	-0.0026488395038371	-0.0008636486775381	-0.0003281399751599	-9.333311982930472e-05	-0.0001284848396587	-0.000379738820207	-0.0001579208607189
2022-09-27	a069	j		54.0	0.0	0.0	3.35	3.08	35831.19347306141	9617.78365218811	11577.316458599802	15748.543450240051	14.775749885798518	5.598244267862696	5.611883886863694	6.082867304071089	2450.0	1734.0	2098.0	2606.0	d	10	30	1	circle	-30	51	-0.0001471908768261	-0.0029656311587431	0.0006546943636843	-0.0001038739586764	-0.000123805987775	-0.000373889551396	-0.0001462096049444
2022-09-27	a069	j		54.0	0.0	0.0	3.35	3.08	35831.19347306141	9617.78365218811	11577.316458599802	15748.543450240051	14.775749885798518	5.598244267862696	5.611883886863694	6.082867304071089	2450.0	1734.0	2098.0	2606.0	d	10	30	1	circle	-30	52	0.0009657408042681	-0.0012269272979104	-0.0010923653793023	-0.000111627211446	-0.0001176519776018	-0.0003621059387476	-0.0001328267496997
2022-09-27	a069	j		54.0	0.0	0.0	3.35	3.08	35831.19347306141	9617.78365218811	11577.316458599802	15748.543450240051	14.775749885798518	5.598244267862696	5.611883886863694	6.082867304071089	2450.0	1734.0	2098.0	2606.0	d	10	30	1	circle	-30	53	-0.004481196181448	0.0025955026492797	-0.0002577355868267	-0.0001163403005161	-0.0001101575466575	-0.0003444853346127	-0.000117987487439
2022-09-27	a069	j		54.0	0.0	0.0	3.35	3.08	35831.19347306141	9617.78365218811	11577.316458599802	15748.543450240051	14.775749885798518	5.598244267862696	5.611883886863694	6.082867304071089	2450.0	1734.0	2098.0	2606.0	d	10	30	1	circle	-30	54	0.0002877167275021	0.0021625819429147	-0.0034005212954087	-0.0001178996181143	-0.0001014918685391	-0.0003212848274787	-0.0001018933408253
2022-09-27	a069	j		54.0	0.0	0.0	3.35	3.08	35831.19347306141	9617.78365218811	11577.316458599802	15748.543450240051	14.775749885798518	5.598244267862696	5.611883886863694	6.082867304071089	2450.0	1734.0	2098.0	2606.0	d	10	30	1	circle	-30	55	0.0068341530959037	-0.0017620514146391	-1.8342333818466e-06	-0.0001163244540193	-9.18345156302864e-05	-0.0002929273092286	-8.476833957899235e-05
2022-09-27	a069	j		54.0	0.0	0.0	3.35	3.08	35831.19347306141	9617.78365218811	11577.316458599802	15748.543450240051	14.775749885798518	5.598244267862696	5.611883886863694	6.082867304071089	2450.0	1734.0	2098.0	2606.0	d	10	30	1	circle	-30	56	-0.0089809665847003	0.0008568861714756	0.0038776059391368	-0.0001117525980371	-8.136201212100064e-05	-0.0002599972528915	-6.688264273341529e-05
2022-09-27	a069	j		54.0	0.0	0.0	3.35	3.08	35831.19347306141	9617.78365218811	11577.316458599802	15748.543450240051	14.775749885798518	5.598244267862696	5.611883886863694	6.082867304071089	2450.0	1734.0	2098.0	2606.0	d	10	30	1	circle	-30	57	0.0060873901296784	-0.001626336892758	-0.0065067330428396	-0.0001044274381505	-7.024754923668069e-05	-0.0002232268121302	-4.8551824743022144e-05
2022-09-27	a069	j		54.0	0.0	0.0	3.35	3.08	35831.19347306141	9617.78365218811	11577.316458599802	15748.543450240051	14.775749885798518	5.598244267862696	5.611883886863694	6.082867304071089	2450.0	1734.0	2098.0	2606.0	d	10	30	1	circle	-30	58	-0.003206274265278	0.0003351525629157	0.0054578334348941	-9.469004493551127e-05	-5.866564617345516e-05	-0.0001834794084543	-3.012371734536757e-05
2022-09-27	a069	j		54.0	0.0	0.0	3.35	3.08	35831.19347306141	9617.78365218811	11577.316458599802	15748.543450240051	14.775749885798518	5.598244267862696	5.611883886863694	6.082867304071089	2450.0	1734.0	2098.0	2606.0	d	10	30	1	circle	-30	59	0.00237467714958	0.0004564515009515	-0.0059418415903305	-8.29716378824904e-05	-4.679432222539953e-05	-0.0001417339184459	-1.1967958338056653e-05
2022-09-27	a069	j		54.0	0.0	0.0	3.35	3.08	35831.19347306141	9617.78365218811	11577.316458599802	15748.543450240051	14.775749885798518	5.598244267862696	5.611883886863694	6.082867304071089	2450.0	1734.0	2098.0	2606.0	d	10	30	1	circle	-30	60	-0.0047805354522919	0.0011949740319002	0.002005665799166	-6.978516487613889e-05	-3.4813787898726134e-05	-9.906576821079472e-05	0.0
2022-09-27	a069	j		54.0	0.0	0.0	3.35	3.08	35831.19347306141	9617.78365218811	11577.316458599802	15748.543450240051	14.775749885798518	5.598244267862696	5.611883886863694	6.082867304071089	2450.0	1734.0	2098.0	2606.0	d	10	30	1	circle	-30	61	0.0004494222627547	-0.0015379126638853	-0.0002831339684728	-5.571533377362256e-05	-2.2905589119704668e-05	-5.66206827757167e-05	0.0
2022-09-27	a069	j		54.0	0.0	0.0	3.35	3.08	35831.19347306141	9617.78365218811	11577.316458599802	15748.543450240051	14.775749885798518	5.598244267862696	5.611883886863694	6.082867304071089	2450.0	1734.0	2098.0	2606.0	d	10	30	1	circle	-30	62	0.0003706420935367	-0.0003462743510698	-0.0001234259230467	-4.1399980518642016e-05	-1.1255695101814598e-05	-1.5580155948715143e-05	0.0
2022-09-27	a069	j		54.0	0.0	0.0	3.35	3.08	35831.19347306141	9617.78365218811	11577.316458599802	15748.543450240051	14.775749885798518	5.598244267862696	5.611883886863694	6.082867304071089	2450.0	1734.0	2098.0	2606.0	d	10	30	1	circle	-30	63	0.0003328970308655	-0.0004388773221018	-0.0001234259499808	-2.7497317578197543e-05	-5.943433100247679e-08	2.287819691484476e-05	0.0
2022-09-27	a069	j		54.0	0.0	0.0	3.35	3.08	35831.19347306141	9617.78365218811	11577.316458599802	15748.543450240051	14.775749885798518	5.598244267862696	5.611883886863694	6.082867304071089	2450.0	1734.0	2098.0	2606.0	d	10	30	1	circle	-30	64	0.0003328970633731	-0.0017583014988174	-0.0002189238133003	-1.4643621575576852e-05	1.0477815219256644e-05	5.7621448328547866e-05	3.250001153371437e-05
2022-09-27	a069	j		54.0	0.0	0.0	3.35	3.08	35831.19347306141	9617.78365218811	11577.316458599802	15748.543450240051	14.775749885798518	5.598244267862696	5.611883886863694	6.082867304071089	2450.0	1734.0	2098.0	2606.0	d	10	30	1	circle	-30	65	-0.0011586775052257	0.005222768590961	0.0003527275058464	-3.410052840461725e-06	2.014790505895305e-05	8.76027182192529e-05	6.404476031983812e-05
2022-09-27	a069	j		54.0	0.0	0.0	3.35	3.08	35831.19347306141	9617.78365218811	11577.316458599802	15748.543450240051	14.775749885798518	5.598244267862696	5.611883886863694	6.082867304071089	2450.0	1734.0	2098.0	2606.0	d	10	30	1	circle	-30	66	0.005414338106621	-0.00613547002372	0.0017598664452646	5.736865817184935e-06	2.8752694451209545e-05	0.0001119036521442	7.741409187581722e-05
2022-09-27	a069	j		54.0	0.0	0.0	3.35	3.08	35831.19347306141	9617.78365218811	11577.316458599802	15748.543450240051	14.775749885798518	5.598244267862696	5.611883886863694	6.082867304071089	2450.0	1734.0	2098.0	2606.0	d	10	30	1	circle	-30	67	-0.0013680764823263	0.0028512261992482	0.0002112295660659	1.2467860904997936e-05	3.611721219399496e-05	0.0001297756288787	8.119055577972696e-05
2022-09-27	a069	j		54.0	0.0	0.0	3.35	3.08	35831.19347306141	9617.78365218811	11577.316458599802	15748.543450240051	14.775749885798518	5.598244267862696	5.611883886863694	6.082867304071089	2450.0	1734.0	2098.0	2606.0	d	10	30	1	circle	-30	68	0.0017426665822883	0.0012513856829839	-0.0008134745292192	1.6609439405064895e-05	4.210277339574431e-05	0.0001406751643979	8.196295159716062e-05
2022-09-27	a069	j		54.0	0.0	0.0	3.35	3.08	35831.19347306141	9617.78365218811	11577.316458599802	15748.543450240051	14.775749885798518	5.598244267862696	5.611883886863694	6.082867304071089	2450.0	1734.0	2098.0	2606.0	d	10	30	1	circle	-30	69	0.0017920705860549	0.0004833659386609	0.0020949273706635	1.8142289944821072e-05	4.662161176355799e-05	0.0001442915742604	7.952767255208011e-05
2022-09-27	a069	j		54.0	0.0	0.0	3.35	3.08	35831.19347306141	9617.78365218811	11577.316458599802	15748.543450240051	14.775749885798518	5.598244267862696	5.611883886863694	6.082867304071089	2450.0	1734.0	2098.0	2606.0	d	10	30	1	circle	-30	70	-0.0033406403011818	0.0011160811674997	-7.9704622813516e-05	1.718064710905681e-05	4.964792081419034e-05	0.0001405687346337	7.374016671050588e-05
2022-09-27	a069	j		54.0	0.0	0.0	3.35	3.08	35831.19347306141	9617.78365218811	11577.316458599802	15748.543450240051	14.775749885798518	5.598244267862696	5.611883886863694	6.082867304071089	2450.0	1734.0	2098.0	2606.0	d	10	30	1	circle	-30	71	-0.0001101506211708	4.6222089288312e-05	0.0018669498155999	1.3939430245084824e-05	5.121758989841759e-05	0.0001297216232959	6.456460315240999e-05
2022-09-27	a069	j		54.0	0.0	0.0	3.35	3.08	35831.19347306141	9617.78365218811	11577.316458599802	15748.543450240051	14.775749885798518	5.598244267862696	5.611883886863694	6.082867304071089	2450.0	1734.0	2098.0	2606.0	d	10	30	1	circle	-30	72	-0.0008810008946292	-0.0008984551752788	0.0004205945885231	8.699839275155494e-06	5.141543669149629e-05	0.00011224471823	5.212944226342339e-05
2022-09-27	a069	j		54.0	0.0	0.0	3.35	3.08	35831.19347306141	9617.78365218811	11577.316458599802	15748.543450240051	14.775749885798518	5.598244267862696	5.611883886863694	6.082867304071089	2450.0	1734.0	2098.0	2606.0	d	10	30	1	circle	-30	73	-0.0002281668008232	-0.00158278124707	0.0004292681812039	1.7842184422024046e-06	5.035518160805386e-05	8.890911832195958e-05	3.676971827170332e-05
2022-09-27	a069	j		54.0	0.0	0.0	3.35	3.08	35831.19347306141	9617.78365218811	11577.316458599802	15748.543450240051	14.775749885798518	5.598244267862696	5.611883886863694	6.082867304071089	2450.0	1734.0	2098.0	2606.0	d	10	30	1	circle	-30	74	-0.0002884619168407	-0.0015038867915883	0.0004411072638828	-6.455894526690473e-06	4.816081773171064e-05	6.0747963559463934e-05	6.131251301062824e-06
2022-09-27	a069	j		54.0	0.0	0.0	3.35	3.08	35831.19347306141	9617.78365218811	11577.316458599802	15748.543450240051	14.775749885798518	5.598244267862696	5.611883886863694	6.082867304071089	2450.0	1734.0	2098.0	2606.0	d	10	30	1	circle	-30	75	-0.0004582967094339	-0.0006042746384318	0.0008434182345487	-1.5641355574479252e-05	4.495907710519698e-05	2.903209893154128e-05	0.0
2022-09-27	a069	j		54.0	0.0	0.0	3.35	3.08	35831.19347306141	9617.78365218811	11577.316458599802	15748.543450240051	14.775749885798518	5.598244267862696	5.611883886863694	6.082867304071089	2450.0	1734.0	2098.0	2606.0	d	10	30	1	circle	-30	76	0.0007326828384196	0.0027985005198168	0.0018031326871951	-2.536030621743032e-05	4.088860084609556e-05	-4.762349507790476e-06	0.0
2022-09-27	a069	j		54.0	0.0	0.0	3.35	3.08	35831.19347306141	9617.78365218811	11577.316458599802	15748.543450240051	14.775749885798518	5.598244267862696	5.611883886863694	6.082867304071089	2450.0	1734.0	2098.0	2606.0	d	10	30	1	circle	-30	77	0.0007593319794322	0.0011353116655978	0.0016495026856101	-3.51592992759137e-05	3.6121783569691216e-05	-3.899615373948275e-05	0.0
2022-09-27	a069	j		54.0	0.0	0.0	3.35	3.08	35831.19347306141	9617.78365218811	11577.316458599802	15748.543450240051	14.775749885798518	5.598244267862696	5.611883886863694	6.082867304071089	2450.0	1734.0	2098.0	2606.0	d	10	30	1	circle	-30	78	0.0024866670669246	0.0016512936558111	0.0018075316198978	-4.453521263870816e-05	3.088600813175712e-05	-7.192424597387942e-05	0.0
2022-09-27	a069	j		54.0	0.0	0.0	3.35	3.08	35831.19347306141	9617.78365218811	11577.316458599802	15748.543450240051	14.775749885798518	5.598244267862696	5.611883886863694	6.082867304071089	2450.0	1734.0	2098.0	2606.0	d	10	30	1	circle	-30	79	0.0015540721960929	0.0008551855968931	-0.000691280682462	-5.293555396405111e-05	2.547026402679496e-05	-0.0001017736574229	-2.3367839432068403e-05
2022-09-27	a069	j		54.0	0.0	0.0	3.35	3.08	35831.19347306141	9617.78365218811	11577.316458599802	15748.543450240051	14.775749885798518	5.598244267862696	5.611883886863694	6.082867304071089	2450.0	1734.0	2098.0	2606.0	d	10	30	1	circle	-30	80	0.0001692576657097	-0.0019604043730345	-0.0039438813169836	-5.977591329698192e-05	2.021151851470509e-05	-0.0001268421293529	-4.6854697541228645e-05
2022-09-27	a069	j		54.0	0.0	0.0	3.35	3.08	35831.19347306141	9617.78365218811	11577.316458599802	15748.543450240051	14.775749885798518	5.598244267862696	5.611883886863694	6.082867304071089	2450.0	1734.0	2098.0	2606.0	d	10	30	1	circle	-30	81	0.0003153233274941	-0.0016712688859211	-0.0035937857958975	-6.447939810461074e-05	1.546595825592894e-05	-0.0001456060833532	-6.566072699268918e-05
2022-09-27	a069	j		54.0	0.0	0.0	3.35	3.08	35831.19347306141	9617.78365218811	11577.316458599802	15748.543450240051	14.775749885798518	5.598244267862696	5.611883886863694	6.082867304071089	2450.0	1734.0	2098.0	2606.0	d	10	30	1	circle	-30	82	-0.0037001260521887	0.0010770951929114	0.0008864665596499	-6.653453562219869e-05	1.1577500782467495e-05	-0.0001568170520059	-7.870501560132126e-05
2022-09-27	a069	j		54.0	0.0	0.0	3.35	3.08	35831.19347306141	9617.78365218811	11577.316458599802	15748.543450240051	14.775749885798518	5.598244267862696	5.611883886863694	6.082867304071089	2450.0	1734.0	2098.0	2606.0	d	10	30	1	circle	-30	83	-0.0038228590145829	0.003269102894585	-0.0004954258437059	-6.55590698234635e-05	8.853908438790413e-06	-0.00015957006494	-8.51570866777864e-05
2022-09-27	a069	j		54.0	0.0	0.0	3.35	3.08	35831.19347306141	9617.78365218811	11577.316458599802	15748.543450240051	14.775749885798518	5.598244267862696	5.611883886863694	6.082867304071089	2450.0	1734.0	2098.0	2606.0	d	10	30	1	circle	-30	84	-0.0010434021123669	-0.0003834483534901	4.6724402847274e-05	-6.13507302367456e-05	7.548057029411656e-06	-0.0001533449347196	-8.444614745349767e-05
2022-09-27	a069	j		54.0	0.0	0.0	3.35	3.08	35831.19347306141	9617.78365218811	11577.316458599802	15748.543450240051	14.775749885798518	5.598244267862696	5.611883886863694	6.082867304071089	2450.0	1734.0	2098.0	2606.0	d	10	30	1	circle	-30	85	0.0020307900155542	-0.0041589094642891	-0.0012100269064264	-5.390849620940427e-05	7.83270609522763e-06	-0.0001380334610939	-7.629225878936298e-05
2022-09-27	a069	j		54.0	0.0	0.0	3.35	3.08	35831.19347306141	9617.78365218811	11577.316458599802	15748.543450240051	14.775749885798518	5.598244267862696	5.611883886863694	6.082867304071089	2450.0	1734.0	2098.0	2606.0	d	10	30	1	circle	-30	86	0.0016329454613297	-0.0025542051993178	-0.0035165730446958	-4.342351836332604e-05	9.766795863025931e-06	-0.000113961310505	-6.0770996278744727e-05
2022-09-27	a069	j		54.0	0.0	0.0	3.35	3.08	35831.19347306141	9617.78365218811	11577.316458599802	15748.543450240051	14.775749885798518	5.598244267862696	5.611883886863694	6.082867304071089	2450.0	1734.0	2098.0	2606.0	d	10	30	1	circle	-30	87	-0.0006664009035102	-0.0022034324732723	-0.0030124043524133	-3.0256559252701552e-05	1.3269897702440298e-05	-8.190094851293161e-05	-3.837449155778976e-05
2022-09-27	a069	j		54.0	0.0	0.0	3.35	3.08	35831.19347306141	9617.78365218811	11577.316458599802	15748.543450240051	14.775749885798518	5.598244267862696	5.611883886863694	6.082867304071089	2450.0	1734.0	2098.0	2606.0	d	10	30	1	circle	-30	88	-0.0085063941872982	0.0036752835544616	0.0008154285051278	-1.4918671282755695e-05	1.812439039358194e-05	-4.306385679804056e-05	-1.0020795121702924e-05
2022-09-27	a069	j		54.0	0.0	0.0	3.35	3.08	35831.19347306141	9617.78365218811	11577.316458599802	15748.543450240051	14.775749885798518	5.598244267862696	5.611883886863694	6.082867304071089	2450.0	1734.0	2098.0	2606.0	d	10	30	1	circle	-30	89	0.0028381978730299	0.001104989141791	-0.0026885745759844	1.9487210008780623e-06	2.400688720563526e-05	9.368976785749678e-07	0.0
2022-09-27	a069	j		54.0	0.0	0.0	3.35	3.08	35831.19347306141	9617.78365218811	11577.316458599802	15748.543450240051	14.775749885798518	5.598244267862696	5.611883886863694	6.082867304071089	2450.0	1734.0	2098.0	2606.0	d	10	30	1	circle	-30	90	0.0035136360391929	0.002202838322901	-0.001406619447538	1.961344112548269e-05	3.053027787476262e-05	4.815275088596312e-05	0.0
2022-09-27	a069	j		54.0	0.0	0.0	3.35	3.08	35831.19347306141	9617.78365218811	11577.316458599802	15748.543450240051	14.775749885798518	5.598244267862696	5.611883886863694	6.082867304071089	2450.0	1734.0	2098.0	2606.0	d	10	30	1	circle	-30	91	0.0038903176234776	-0.0043034172479809	-0.0045626566602016	3.731591270976496e-05	3.7275017743115176e-05	9.638996975597054e-05	2.179903930309041e-05
2022-09-27	a069	j		54.0	0.0	0.0	3.35	3.08	35831.19347306141	9617.78365218811	11577.316458599802	15748.543450240051	14.775749885798518	5.598244267862696	5.611883886863694	6.082867304071089	2450.0	1734.0	2098.0	2606.0	d	10	30	1	circle	-30	92	-0.0034802716005803	-0.0007138466088357	0.0061478431576351	5.433270013884024e-05	4.380463916445119e-05	0.0001433250907459	4.518775144262421e-05
2022-09-27	a069	j		54.0	0.0	0.0	3.35	3.08	35831.19347306141	9617.78365218811	11577.316458599802	15748.543450240051	14.775749885798518	5.598244267862696	5.611883886863694	6.082867304071089	2450.0	1734.0	2098.0	2606.0	d	10	30	1	circle	-30	93	-0.0015220454093796	0.0036894520091728	-0.0010336380107169	7.0017275889293e-05	4.9678085620378633e-05	0.0001866446673315	6.694930582183057e-05
2022-09-27	a069	j		54.0	0.0	0.0	3.35	3.08	35831.19347306141	9617.78365218811	11577.316458599802	15748.543450240051	14.775749885798518	5.598244267862696	5.611883886863694	6.082867304071089	2450.0	1734.0	2098.0	2606.0	d	10	30	1	circle	-30	94	0.0096317380310023	-0.0006015540921308	0.005171049789445	8.382059558210389e-05	5.4470189086041175e-05	0.0002241951378095	8.590435314142726e-05
2022-09-27	a069	j		54.0	0.0	0.0	3.35	3.08	35831.19347306141	9617.78365218811	11577.316458599802	15748.543450240051	14.775749885798518	5.598244267862696	5.611883886863694	6.082867304071089	2450.0	1734.0	2098.0	2606.0	d	10	30	1	circle	-30	95	-0.0064035041209742	-0.0017323464021125	0.0028517384173364	9.5302687912901e-05	5.779625326263213e-05	0.0002541201553938	0.0001010212142183
2022-09-27	a069	j		54.0	0.0	0.0	3.35	3.08	35831.19347306141	9617.78365218811	11577.316458599802	15748.543450240051	14.775749885798518	5.598244267862696	5.611883886863694	6.082867304071089	2450.0	1734.0	2098.0	2606.0	d	10	30	1	circle	-30	96	0.0015052684206828	-0.0006191017376276	0.0021950122987397	0.0001041329858705	5.933276359629167e-05	0.0002749675105315	0.0001115017610647
2022-09-27	a069	j		54.0	0.0	0.0	3.35	3.08	35831.19347306141	9617.78365218811	11577.316458599802	15748.543450240051	14.775749885798518	5.598244267862696	5.611883886863694	6.082867304071089	2450.0	1734.0	2098.0	2606.0	d	10	30	1	circle	-30	97	0.0005388712061554	0.001887297778575	-0.0015827048165766	0.0001100761442755	5.8837266716841287e-05	0.0002857578854837	0.0001168444744913
2022-09-27	a069	j		54.0	0.0	0.0	3.35	3.08	35831.19347306141	9617.78365218811	11577.316458599802	15748.543450240051	14.775749885798518	5.598244267862696	5.611883886863694	6.082867304071089	2450.0	1734.0	2098.0	2606.0	d	10	30	1	circle	-30	98	-0.0002710323064408	0.0020796173367208	0.0051342524203288	0.0001129723058921	5.617341707379634e-05	0.0002860186113841	0.0001168728884182
2022-09-27	a069	j		54.0	0.0	0.0	3.35	3.08	35831.19347306141	9617.78365218811	11577.316458599802	15748.543450240051	14.775749885798518	5.598244267862696	5.611883886863694	6.082867304071089	2450.0	1734.0	2098.0	2606.0	d	10	30	1	circle	-30	99	-0.0010177700095632	0.001013252597021	0.0043714630358144	0.0001127199260154	5.1336068179205e-05	0.0002757910519135	0.0001117350577188
2022-09-27	a069	j		54.0	0.0	0.0	3.35	3.08	35831.19347306141	9617.78365218811	11577.316458599802	15748.543450240051	14.775749885798518	5.598244267862696	5.611883886863694	6.082867304071089	2450.0	1734.0	2098.0	2606.0	d	10	30	1	circle	-30	100	-0.0065835369829718	0.0012588089625307	-0.0045120099792976	0.0001092631329312	4.446392778052864e-05	0.0002556131558814	0.0001018860951696
2022-09-27	a069	j		54.0	0.0	0.0	3.35	3.08	35831.19347306141	9617.78365218811	11577.316458599802	15748.543450240051	14.775749885798518	5.598244267862696	5.611883886863694	6.082867304071089	2450.0	1734.0	2098.0	2606.0	d	10	30	1	circle	-30	101	-0.0003990677292132	0.0011907363158851	0.0029411833985534	0.0001025926229349	3.583203694663845e-05	0.0002264738267311	8.804916684951355e-05
2022-09-27	a069	j		54.0	0.0	0.0	3.35	3.08	35831.19347306141	9617.78365218811	11577.316458599802	15748.543450240051	14.775749885798518	5.598244267862696	5.611883886863694	6.082867304071089	2450.0	1734.0	2098.0	2606.0	d	10	30	1	circle	-30	102	0.0074276096324945	-0.0027170273176048	0.0011733354539763	9.277518123653818e-05	2.582469582711605e-05	0.000189745642887	7.114576582343055e-05
2022-09-27	a069	j		54.0	0.0	0.0	3.35	3.08	35831.19347306141	9617.78365218811	11577.316458599802	15748.543450240051	14.775749885798518	5.598244267862696	5.611883886863694	6.082867304071089	2450.0	1734.0	2098.0	2606.0	d	10	30	1	circle	-30	103	0.0072091967174422	-0.0029768486572674	0.0017215936971772	8.00091226435018e-05	1.4896374861723356e-05	0.0001471077163216	5.2202218816454525e-05
2022-09-27	a069	j		54.0	0.0	0.0	3.35	3.08	35831.19347306141	9617.78365218811	11577.316458599802	15748.543450240051	14.775749885798518	5.598244267862696	5.611883886863694	6.082867304071089	2450.0	1734.0	2098.0	2606.0	d	10	30	1	circle	-30	104	0.0009259273102492	0.0015752021790972	-0.0007536632257584	6.467116163234839e-05	3.5346252777913254e-06	0.0001004601036013	3.225431669123525e-05
2022-09-27	a069	j		54.0	0.0	0.0	3.35	3.08	35831.19347306141	9617.78365218811	11577.316458599802	15748.543450240051	14.775749885798518	5.598244267862696	5.611883886863694	6.082867304071089	2450.0	1734.0	2098.0	2606.0	d	10	30	1	circle	-30	105	-0.0065749912787279	0.0007022002670181	0.0009906131749822	4.731495578661071e-05	-7.761796808962248e-06	5.18250726257295e-05	0.0
2022-09-27	a069	j		54.0	0.0	0.0	3.35	3.08	35831.19347306141	9617.78365218811	11577.316458599802	15748.543450240051	14.775749885798518	5.598244267862696	5.611883886863694	6.082867304071089	2450.0	1734.0	2098.0	2606.0	d	10	30	1	circle	-30	106	0.0032646448584206	0.001089111681322	-0.0016875804447597	2.861753070830064e-05	-1.8489623623764616e-05	3.2367505254762045e-06	0.0
2022-09-27	a069	j		54.0	0.0	0.0	3.35	3.08	35831.19347306141	9617.78365218811	11577.316458599802	15748.543450240051	14.775749885798518	5.598244267862696	5.611883886863694	6.082867304071089	2450.0	1734.0	2098.0	2606.0	d	10	30	1	circle	-30	107	-0.0084954403580152	0.0012458998696445	-0.000114704418212	9.30687328163838e-06	-2.814535083128918e-05	-4.337374740601121e-05	-5.921523293083656e-06
2022-09-27	a069	j		54.0	0.0	0.0	3.35	3.08	35831.19347306141	9617.78365218811	11577.316458599802	15748.543450240051	14.775749885798518	5.598244267862696	5.611883886863694	6.082867304071089	2450.0	1734.0	2098.0	2606.0	d	10	30	1	circle	-30	108	0.0038338751931264	4.933940328813e-05	-0.0077106822992137	-9.894301443423397e-06	-3.623935649233984e-05	-8.628914423312623e-05	-4.0155486297362985e-05
2022-09-27	a069	j		54.0	0.0	0.0	3.35	3.08	35831.19347306141	9617.78365218811	11577.316458599802	15748.543450240051	14.775749885798518	5.598244267862696	5.611883886863694	6.082867304071089	2450.0	1734.0	2098.0	2606.0	d	10	30	1	circle	-30	109	0.0016256080371915	-0.001930245462222	0.0016174889512804	-2.829503849350989e-05	-4.2323559328094814e-05	-0.0001241005834929	-5.348198567136191e-05
2022-09-27	a069	j		54.0	0.0	0.0	3.35	3.08	35831.19347306141	9617.78365218811	11577.316458599802	15748.543450240051	14.775749885798518	5.598244267862696	5.611883886863694	6.082867304071089	2450.0	1734.0	2098.0	2606.0	d	10	30	1	circle	-30	110	0.0017339989180736	-0.00040097178607	0.0008531839038343	-4.52409905641344e-05	-4.6027994735551815e-05	-0.0001557725268757	-6.450354157601528e-05
2022-09-27	a069	j		54.0	0.0	0.0	3.35	3.08	35831.19347306141	9617.78365218811	11577.316458599802	15748.543450240051	14.775749885798518	5.598244267862696	5.611883886863694	6.082867304071089	2450.0	1734.0	2098.0	2606.0	d	10	30	1	circle	-30	111	-0.0005553834744396	-0.0012948982805332	-0.0041045634020049	-6.011857333294914e-05	-4.709655470203205e-05	-0.0001806756879677	-7.346055993278855e-05
2022-09-27	a069	j		54.0	0.0	0.0	3.35	3.08	35831.19347306141	9617.78365218811	11577.316458599802	15748.543450240051	14.775749885798518	5.598244267862696	5.611883886863694	6.082867304071089	2450.0	1734.0	2098.0	2606.0	d	10	30	1	circle	-30	112	0.0003894440016259	-0.0007352489461917	-0.0023153207245827	-7.23750708641989e-05	-4.541293165280208e-05	-0.0001985980614083	-8.081005889137705e-05
2022-09-27	a069	j		54.0	0.0	0.0	3.35	3.08	35831.19347306141	9617.78365218811	11577.316458599802	15748.543450240051	14.775749885798518	5.598244267862696	5.611883886863694	6.082867304071089	2450.0	1734.0	2098.0	2606.0	d	10	30	1	circle	-30	113	0.0003178550779756	-0.0007835941555024	-0.0024447613916332	-8.155553982828102e-05	-4.101296290269168e-05	-0.0002097385316267	-8.717002889575828e-05
2022-09-27	a069	j		54.0	0.0	0.0	3.35	3.08	35831.19347306141	9617.78365218811	11577.316458599802	15748.543450240051	14.775749885798518	5.598244267862696	5.611883886863694	6.082867304071089	2450.0	1734.0	2098.0	2606.0	d	10	30	1	circle	-30	114	-0.003842320135678	0.000774951603769	0.000731734265364	-8.734829681451892e-05	-3.4083782697775176e-05	-0.0002146755937081	-9.324351419581222e-05
2022-09-27	a069	j		54.0	0.0	0.0	3.35	3.08	35831.19347306141	9617.78365218811	11577.316458599802	15748.543450240051	14.775749885798518	5.598244267862696	5.611883886863694	6.082867304071089	2450.0	1734.0	2098.0	2606.0	d	10	30	1	circle	-30	115	-0.0022351537132847	-0.0011915356022695	0.001616947455401	-8.962932502536164e-05	-2.4952522627144016e-05	-0.0002143076978944	-9.972585024198292e-05
2022-09-27	a069	j		54.0	0.0	0.0	3.35	3.08	35831.19347306141	9617.78365218811	11577.316458599802	15748.543450240051	14.775749885798518	5.598244267862696	5.611883886863694	6.082867304071089	2450.0	1734.0	2098.0	2606.0	d	10	30	1	circle	-30	116	-0.0027019688903536	-0.0011335906757601	0.0005671740171076	-8.849287739137709e-05	-1.406811490671052e-05	-0.000209776241	-0.0001072152487019
2022-09-27	a069	j		54.0	0.0	0.0	3.35	3.08	35831.19347306141	9617.78365218811	11577.316458599802	15748.543450240051	14.775749885798518	5.598244267862696	5.611883886863694	6.082867304071089	2450.0	1734.0	2098.0	2606.0	d	10	30	1	circle	-30	117	0.0002353182321726	0.0014225541856161	-0.0034105252819988	-8.425490010506563e-05	-1.97759776702953e-06	-0.0002023880115159	-0.0001161555136438
2022-09-27	a069	j		54.0	0.0	0.0	3.35	3.08	35831.19347306141	9617.78365218811	11577.316458599802	15748.543450240051	14.775749885798518	5.598244267862696	5.611883886863694	6.082867304071089	2450.0	1734.0	2098.0	2606.0	d	10	30	1	circle	-30	118	0.0023184617241843	-0.0015281492880244	-0.0008619380535693	-7.742526324951604e-05	1.0703787521524344e-05	-0.0001935440582469	-0.0001054150074759
2022-09-27	a069	j		54.0	0.0	0.0	3.35	3.08	35831.19347306141	9617.78365218811	11577.316458599802	15748.543450240051	14.775749885798518	5.598244267862696	5.611883886863694	6.082867304071089	2450.0	1734.0	2098.0	2606.0	d	10	30	1	circle	-30	119	-0.0058769107710367	1.2302228853664e-05	-0.0013563457111476	-6.865783886420621e-05	2.33281205074553e-05	-0.000184666930496	-9.268097112440512e-05
2022-09-27	a069	j		54.0	0.0	0.0	3.35	3.08	35831.19347306141	9617.78365218811	11577.316458599802	15748.543450240051	14.775749885798518	5.598244267862696	5.611883886863694	6.082867304071089	2450.0	1734.0	2098.0	2606.0	d	10	30	1	circle	-30	120	-0.0022100032072785	0.0019357935506713	0.0021867087012201	-5.868857828084194e-05	3.5254066000510976e-05	-0.0001771147851101	-8.317214082877008e-05
2022-09-27	a069	j		54.0	0.0	0.0	3.35	3.08	35831.19347306141	9617.78365218811	11577.316458599802	15748.543450240051	14.775749885798518	5.598244267862696	5.611883886863694	6.082867304071089	2450.0	1734.0	2098.0	2606.0	d	10	30	1	circle	-30	121	0.0063839748034385	-0.0006857907714553	0.002142307342589	-4.8259637017788494e-05	4.588775123520512e-05	-0.0001720821683518	-7.793478009886256e-05
2022-09-27	a069	j		54.0	0.0	0.0	3.35	3.08	35831.19347306141	9617.78365218811	11577.316458599802	15748.543450240051	14.775749885798518	5.598244267862696	5.611883886863694	6.082867304071089	2450.0	1734.0	2098.0	2606.0	d	10	30	1	circle	-30	122	0.0063428990303203	0.0012331429823663	0.0010628370785838	-3.802728885315631e-05	5.472140435161983e-05	-0.0001705004759388	-7.775178273405455e-05
2022-09-27	a069	j		54.0	0.0	0.0	3.35	3.08	35831.19347306141	9617.78365218811	11577.316458599802	15748.543450240051	14.775749885798518	5.598244267862696	5.611883886863694	6.082867304071089	2450.0	1734.0	2098.0	2606.0	d	10	30	1	circle	-30	123	0.0036006940073443	0.0015958194130618	0.0012388752350817	-2.8475291901087494e-05	6.136541840214916e-05	-0.0001729540992853	-8.311338898208773e-05
2022-09-27	a069	j		54.0	0.0	0.0	3.35	3.08	35831.19347306141	9617.78365218811	11577.316458599802	15748.543450240051	14.775749885798518	5.598244267862696	5.611883886863694	6.082867304071089	2450.0	1734.0	2098.0	2606.0	d	10	30	1	circle	-30	124	-0.0023596419148323	0.0002559816253338	0.0031908614218417	-1.9870807562312656e-05	6.557106620957335e-05	-0.0001796213777194	-9.417950394761116e-05
2022-09-27	a069	j		54.0	0.0	0.0	3.35	3.08	35831.19347306141	9617.78365218811	11577.316458599802	15748.543450240051	14.775749885798518	5.598244267862696	5.611883886863694	6.082867304071089	2450.0	1734.0	2098.0	2606.0	d	10	30	1	circle	-30	125	-0.0017370333054555	0.0003846613587454	0.0029949511817119	-1.2278315952716704e-05	6.724169906611874e-05	-0.0001902433487452	-0.0001107233337264
2022-09-27	a069	j		54.0	0.0	0.0	3.35	3.08	35831.19347306141	9617.78365218811	11577.316458599802	15748.543450240051	14.775749885798518	5.598244267862696	5.611883886863694	6.082867304071089	2450.0	1734.0	2098.0	2606.0	d	10	30	1	circle	-30	126	0.0022671627139186	0.0003145566250457	-0.0009343682493873	-5.611924831881199e-06	6.643185360635578e-05	-0.0002041238478986	-0.0001320800694604
2022-09-27	a069	j		54.0	0.0	0.0	3.35	3.08	35831.19347306141	9617.78365218811	11577.316458599802	15748.543450240051	14.775749885798518	5.598244267862696	5.611883886863694	6.082867304071089	2450.0	1734.0	2098.0	2606.0	d	10	30	1	circle	-30	127	-0.0063915087876591	0.0008527126287574	0.0009324439517682	3.043053287122845e-07	6.333680509191893e-05	-0.0002201635544696	-0.0001565224440489
2022-09-27	a069	j		54.0	0.0	0.0	3.35	3.08	35831.19347306141	9617.78365218811	11577.316458599802	15748.543450240051	14.775749885798518	5.598244267862696	5.611883886863694	6.082867304071089	2450.0	1734.0	2098.0	2606.0	d	10	30	1	circle	-30	128	-0.0032893571979352	0.0005208678600699	3.4018194700356e-05	5.687677875402986e-06	5.8275345709272285e-05	-0.0002369226002008	-0.0001729595766161
2022-09-27	a069	j		54.0	0.0	0.0	3.35	3.08	35831.19347306141	9617.78365218811	11577.316458599802	15748.543450240051	14.775749885798518	5.598244267862696	5.611883886863694	6.082867304071089	2450.0	1734.0	2098.0	2606.0	d	10	30	1	circle	-30	129	-0.0004233201425192	0.0008824774449783	0.0023950325229487	1.0773580989397644e-05	5.166594536032011e-05	-0.0002527013260001	-0.0001902617996504
2022-09-27	a069	j		54.0	0.0	0.0	3.35	3.08	35831.19347306141	9617.78365218811	11577.316458599802	15748.543450240051	14.775749885798518	5.598244267862696	5.611883886863694	6.082867304071089	2450.0	1734.0	2098.0	2606.0	d	10	30	1	circle	-30	130	0.0088067200982616	0.0010328374179636	5.1903065690257e-05	1.582777562724707e-05	4.399471012954994e-05	-0.0002656340723372	-0.0002058115865804
2022-09-27	a069	j		54.0	0.0	0.0	3.35	3.08	35831.19347306141	9617.78365218811	11577.316458599802	15748.543450240051	14.775749885798518	5.598244267862696	5.611883886863694	6.082867304071089	2450.0	1734.0	2098.0	2606.0	d	10	30	1	circle	-30	131	0.001802372733352	-0.0017771725749686	0.0016740288107098	2.118288653223932e-05	3.577395881724042e-05	-0.0002737984348997	-0.0002168415895502
2022-09-27	a069	j		54.0	0.0	0.0	3.35	3.08	35831.19347306141	9617.78365218811	11577.316458599802	15748.543450240051	14.775749885798518	5.598244267862696	5.611883886863694	6.082867304071089	2450.0	1734.0	2098.0	2606.0	d	10	30	1	circle	-30	132	0.003089208286262	-0.0038352503845268	-0.0026848132266345	2.7262672588640104e-05	2.7493995661357797e-05	-0.0002753428760701	-0.0002205862078201
2022-09-27	a069	j		54.0	0.0	0.0	3.35	3.08	35831.19347306141	9617.78365218811	11577.316458599802	15748.543450240051	14.775749885798518	5.598244267862696	5.611883886863694	6.082867304071089	2450.0	1734.0	2098.0	2606.0	d	10	30	1	circle	-30	133	-0.0018709848363349	-0.0001040251952317	-0.0052830308314427	3.4562019603239176e-05	1.95783739471363e-05	-0.0002686282595443	-0.0002144878659939
2022-09-27	a069	j		54.0	0.0	0.0	3.35	3.08	35831.19347306141	9617.78365218811	11577.316458599802	15748.543450240051	14.775749885798518	5.598244267862696	5.611883886863694	6.082867304071089	2450.0	1734.0	2098.0	2606.0	d	10	30	1	circle	-30	134	-0.0020667201840548	6.2602128196256e-05	-0.0019952926886558	4.358083885474386e-05	1.2356889665162172e-05	-0.0002523674614484	-0.0001964297329285
2022-09-27	a069	j		54.0	0.0	0.0	3.35	3.08	35831.19347306141	9617.78365218811	11577.316458599802	15748.543450240051	14.775749885798518	5.598244267862696	5.611883886863694	6.082867304071089	2450.0	1734.0	2098.0	2606.0	d	10	30	1	circle	-30	135	-0.0066701802785653	0.0006992984400963	-0.0011162600530577	5.4736032663118e-05	6.061992510287623e-06	-0.0002257409846295	-0.0001649429594561
2022-09-27	a069	j		54.0	0.0	0.0	3.35	3.08	35831.19347306141	9617.78365218811	11577.316458599802	15748.543450240051	14.775749885798518	5.598244267862696	5.611883886863694	6.082867304071089	2450.0	1734.0	2098.0	2606.0	d	10	30	1	circle	-30	136	-0.0008289590669624	0.0012433567435405	-0.0008491052294243	6.828429716066181e-05	8.404401315520549e-07	-0.0001884753661379	-0.0001193506288457
2022-09-27	a069	j		54.0	0.0	0.0	3.35	3.08	35831.19347306141	9617.78365218811	11577.316458599802	15748.543450240051	14.775749885798518	5.598244267862696	5.611883886863694	6.082867304071089	2450.0	1734.0	2098.0	2606.0	d	10	30	1	circle	-30	137	0.0033812928762384	-0.0004591067052283	-0.0022114571407244	8.428142451782866e-05	-3.2330418159945606e-06	-0.0001408878467475	-5.33733804136784e-05
2022-09-27	a069	j		54.0	0.0	0.0	3.35	3.08	35831.19347306141	9617.78365218811	11577.316458599802	15748.543450240051	14.775749885798518	5.598244267862696	5.611883886863694	6.082867304071089	2450.0	1734.0	2098.0	2606.0	d	10	30	1	circle	-30	138	0.0026477158819107	0.0010075876170791	-0.0001203473751077	0.0001025809702447	-6.148499115622405e-06	-8.390755781378187e-05	0.0
2022-09-27	a069	j		54.0	0.0	0.0	3.35	3.08	35831.19347306141	9617.78365218811	11577.316458599802	15748.543450240051	14.775749885798518	5.598244267862696	5.611883886863694	6.082867304071089	2450.0	1734.0	2098.0	2606.0	d	10	30	1	circle	-30	139	0.0013074176388248	1.0752467405434e-05	-0.010553710997189	0.0001228489548101	-7.961731831553625e-06	-1.907678170379728e-05	0.0
2022-09-27	a069	j		54.0	0.0	0.0	3.35	3.08	35831.19347306141	9617.78365218811	11577.316458599802	15748.543450240051	14.775749885798518	5.598244267862696	5.611883886863694	6.082867304071089	2450.0	1734.0	2098.0	2606.0	d	10	30	1	circle	-30	140	-0.0029570289195366	-0.0029123545248193	0.0008513057704527	0.0001445661597717	-8.801489970873577e-06	5.147662713685384e-05	0.0
2022-09-27	a069	j		54.0	0.0	0.0	3.35	3.08	35831.19347306141	9617.78365218811	11577.316458599802	15748.543450240051	14.775749885798518	5.598244267862696	5.611883886863694	6.082867304071089	2450.0	1734.0	2098.0	2606.0	d	10	30	1	circle	-30	141	-0.012377466880771	-0.003049134427784	-0.0020551175881813	0.0001670126338328	-8.877002801905514e-06	0.000125112456535	0.0
2022-09-27	a069	j		54.0	0.0	0.0	3.35	3.08	35831.19347306141	9617.78365218811	11577.316458599802	15748.543450240051	14.775749885798518	5.598244267862696	5.611883886863694	6.082867304071089	2450.0	1734.0	2098.0	2606.0	d	10	30	1	circle	-30	142	0.0009659043064274	0.0020029380452697	0.0016810257318888	0.000189261766184	-8.474649382158129e-06	0.0001988045626967	1.0681471305359405e-06
2022-09-27	a069	j		54.0	0.0	0.0	3.35	3.08	35831.19347306141	9617.78365218811	11577.316458599802	15748.543450240051	14.775749885798518	5.598244267862696	5.611883886863694	6.082867304071089	2450.0	1734.0	2098.0	2606.0	d	10	30	1	circle	-30	143	0.0055769414350692	0.0015013913224377	0.0004729309363866	0.0002102227978409	-7.934622881285903e-06	0.0002693071991532	5.114977843095669e-05
2022-09-27	a069	j		54.0	0.0	0.0	3.35	3.08	35831.19347306141	9617.78365218811	11577.316458599802	15748.543450240051	14.775749885798518	5.598244267862696	5.611883886863694	6.082867304071089	2450.0	1734.0	2098.0	2606.0	d	10	30	1	circle	-30	144	0.0052488594042958	0.0004888434966318	-0.0006513990372046	0.0002287401011021	-7.612503176561107e-06	0.0003333385457703	9.69859414916501e-05
2022-09-27	a069	j		54.0	0.0	0.0	3.35	3.08	35831.19347306141	9617.78365218811	11577.316458599802	15748.543450240051	14.775749885798518	5.598244267862696	5.611883886863694	6.082867304071089	2450.0	1734.0	2098.0	2606.0	d	10	30	1	circle	-30	145	0.0015914726175101	0.000702565334173	0.0013002389531314	0.0002437110157086	-7.841673236937044e-06	0.0003877667890407	0.0001362141000951
2022-09-27	a069	j		54.0	0.0	0.0	3.35	3.08	35831.19347306141	9617.78365218811	11577.316458599802	15748.543450240051	14.775749885798518	5.598244267862696	5.611883886863694	6.082867304071089	2450.0	1734.0	2098.0	2606.0	d	10	30	1	circle	-30	146	-0.0064962718046266	0.0002867554858822	0.0048132990189215	0.0002541758218343	-8.907906437195811e-06	0.0004297940371899	0.0001667103089184
2022-09-27	a069	j		54.0	0.0	0.0	3.35	3.08	35831.19347306141	9617.78365218811	11577.316458599802	15748.543450240051	14.775749885798518	5.598244267862696	5.611883886863694	6.082867304071089	2450.0	1734.0	2098.0	2606.0	d	10	30	1	circle	-30	147	0.0029518321871507	-0.0029944877690416	0.005748559467702	0.0002593707791844	-1.1036083526578633e-05	0.0004571318344578	0.0001867249717468
2022-09-27	a069	j		54.0	0.0	0.0	3.35	3.08	35831.19347306141	9617.78365218811	11577.316458599802	15748.543450240051	14.775749885798518	5.598244267862696	5.611883886863694	6.082867304071089	2450.0	1734.0	2098.0	2606.0	d	10	30	1	circle	-30	148	0.0048841477920577	0.0014042038549387	0.000222214773282	0.000258768153982	-1.4381822680405976e-05	0.0004681520953108	0.0001950021186484
2022-09-27	a069	j		54.0	0.0	0.0	3.35	3.08	35831.19347306141	9617.78365218811	11577.316458599802	15748.543450240051	14.775749885798518	5.598244267862696	5.611883886863694	6.082867304071089	2450.0	1734.0	2098.0	2606.0	d	10	30	1	circle	-30	149	-0.0019339507248682	0.0013175159533702	0.002374562083385	0.000252119418809	-1.901981923010841e-05	0.0004619963435694	0.0001908571055302
2022-09-27	a069	j		54.0	0.0	0.0	3.35	3.08	35831.19347306141	9617.78365218811	11577.316458599802	15748.543450240051	14.775749885798518	5.598244267862696	5.611883886863694	6.082867304071089	2450.0	1734.0	2098.0	2606.0	d	10	30	1	circle	-30	150	0.0091768887575219	0.0012738821336053	0.0030712253375611	0.0002394911094105	-2.492746165533705e-05	0.0004386406355121	0.0001742220644462
2022-09-27	a069	j		54.0	0.0	0.0	3.35	3.08	35831.19347306141	9617.78365218811	11577.316458599802	15748.543450240051	14.775749885798518	5.598244267862696	5.611883886863694	6.082867304071089	2450.0	1734.0	2098.0	2606.0	d	10	30	1	circle	-30	151	-0.0022040585056658	-0.0008127007407056	0.0074382254568005	0.0002212740316437	-3.197157588019182e-05	0.0003989240802615	0.0001456784727376
2022-09-27	a069	j		54.0	0.0	0.0	3.35	3.08	35831.19347306141	9617.78365218811	11577.316458599802	15748.543450240051	14.775749885798518	5.598244267862696	5.611883886863694	6.082867304071089	2450.0	1734.0	2098.0	2606.0	d	10	30	1	circle	-30	152	-0.000504765467922	0.0008575347714457	0.0053262471440451	0.0001981559040739	-3.990612432432557e-05	0.0003445399567502	0.000106477928352
2022-09-27	a069	j		54.0	0.0	0.0	3.35	3.08	35831.19347306141	9617.78365218811	11577.316458599802	15748.543450240051	14.775749885798518	5.598244267862696	5.611883886863694	6.082867304071089	2450.0	1734.0	2098.0	2606.0	d	10	30	1	circle	-30	153	-0.0009388818397334	0.0016397539443005	0.0028722224236171	0.0001710619929229	-4.838105325306187e-05	0.0002779737840971	5.853073792109664e-05
2022-09-27	a069	j		54.0	0.0	0.0	3.35	3.08	35831.19347306141	9617.78365218811	11577.316458599802	15748.543450240051	14.775749885798518	5.598244267862696	5.611883886863694	6.082867304071089	2450.0	1734.0	2098.0	2606.0	d	10	30	1	circle	-30	154	0.0005769012305589	-0.0003716645642073	-0.0003516792713917	0.0001410814188533	-5.695983296229887e-05	0.0002023745600543	4.333308238743876e-06
2022-09-27	a069	j		54.0	0.0	0.0	3.35	3.08	35831.19347306141	9617.78365218811	11577.316458599802	15748.543450240051	14.775749885798518	5.598244267862696	5.611883886863694	6.082867304071089	2450.0	1734.0	2098.0	2606.0	d	10	30	1	circle	-30	155	0.0004289983193783	-0.0001798063659358	-3.0821557798462e-06	0.0001093964851797	-6.514619109208995e-05	0.0001213645961322	0.0
2022-09-27	a069	j		54.0	0.0	0.0	3.35	3.08	35831.19347306141	9617.78365218811	11577.316458599802	15748.543450240051	14.775749885798518	5.598244267862696	5.611883886863694	6.082867304071089	2450.0	1734.0	2098.0	2606.0	d	10	30	1	circle	-30	156	0.0031464927838379	0.0001629490435073	-0.0004487634461196	7.721838248676633e-05	-7.242003412018285e-05	3.881087204644853e-05	0.0
2022-09-27	a069	j		54.0	0.0	0.0	3.35	3.08	35831.19347306141	9617.78365218811	11577.316458599802	15748.543450240051	14.775749885798518	5.598244267862696	5.611883886863694	6.082867304071089	2450.0	1734.0	2098.0	2606.0	d	10	30	1	circle	-30	157	-0.0042938398509546	-0.0007457822510776	-0.0042339614689159	4.572187273836391e-05	-7.827875280157006e-05	-4.141686435520744e-05	0.0
2022-09-27	a069	j		54.0	0.0	0.0	3.35	3.08	35831.19347306141	9617.78365218811	11577.316458599802	15748.543450240051	14.775749885798518	5.598244267862696	5.611883886863694	6.082867304071089	2450.0	1734.0	2098.0	2606.0	d	10	30	1	circle	-30	158	-0.0025225141631294	-0.0003942913907513	-0.0026048894901177	1.597450072074492e-05	-8.227929420396912e-05	-0.0001156820063118	-1.7428211387094498e-05
2022-09-27	a069	j		54.0	0.0	0.0	3.35	3.08	35831.19347306141	9617.78365218811	11577.316458599802	15748.543450240051	14.775749885798518	5.598244267862696	5.611883886863694	6.082867304071089	2450.0	1734.0	2098.0	2606.0	d	10	30	1	circle	-30	159	-0.0022772257727434	-0.0031584683375486	-0.0036285118685953	-1.113065238087489e-05	-8.407734137451141e-05	-0.0001807947504065	-8.558675665111915e-05
2022-09-27	a069	j		54.0	0.0	0.0	3.35	3.08	35831.19347306141	9617.78365218811	11577.316458599802	15748.543450240051	14.775749885798518	5.598244267862696	5.611883886863694	6.082867304071089	2450.0	1734.0	2098.0	2606.0	d	10	30	1	circle	-30	160	0.0009327128731615	-0.0018943468376665	-0.0023203940352063	-3.49210412179812e-05	-8.34579953777203e-05	-0.0002341895019177	-0.000115810465322
2022-09-27	a069	j		54.0	0.0	0.0	3.35	3.08	35831.19347306141	9617.78365218811	11577.316458599802	15748.543450240051	14.775749885798518	5.598244267862696	5.611883886863694	6.082867304071089	2450.0	1734.0	2098.0	2606.0	d	10	30	1	circle	-30	161	-0.0018672829889115	0.0030739459712214	-0.0064146117933402	-5.496051933450094e-05	-8.035011249613571e-05	-0.0002740580578673	-0.0001387474260367
2022-09-27	a069	j		54.0	0.0	0.0	3.35	3.08	35831.19347306141	9617.78365218811	11577.316458599802	15748.543450240051	14.775749885798518	5.598244267862696	5.611883886863694	6.082867304071089	2450.0	1734.0	2098.0	2606.0	d	10	30	1	circle	-30	162	0.0075180457557048	0.0013153627325491	-0.0043272819219847	-7.104259446954008e-05	-7.482239485273999e-05	-0.0002994342894895	-0.0001535693001672
2022-09-27	a069	j		54.0	0.0	0.0	3.35	3.08	35831.19347306141	9617.78365218811	11577.316458599802	15748.543450240051	14.775749885798518	5.598244267862696	5.611883886863694	6.082867304071089	2450.0	1734.0	2098.0	2606.0	d	10	30	1	circle	-30	163	-0.0069957377470255	-0.0033246911284035	-0.0015871212331162	-8.317827247860605e-05	-6.707176386670156e-05	-0.000310224140844	-0.0001599741044987
2022-09-27	a069	j		54.0	0.0	0.0	3.35	3.08	35831.19347306141	9617.78365218811	11577.316458599802	15748.543450240051	14.775749885798518	5.598244267862696	5.611883886863694	6.082867304071089	2450.0	1734.0	2098.0	2606.0	d	10	30	1	circle	-30	164	-0.0048424141897137	-0.0037751365288968	-0.0019996006159532	-9.159096917762366e-05	-5.741523962942709e-05	-0.0003071769201667	-0.0001581707113596
2022-09-27	a069	j		54.0	0.0	0.0	3.35	3.08	35831.19347306141	9617.78365218811	11577.316458599802	15748.543450240051	14.775749885798518	5.598244267862696	5.611883886863694	6.082867304071089	2450.0	1734.0	2098.0	2606.0	d	10	30	1	circle	-30	165	0.0005549574180243	7.3698281910168e-06	-0.0041674333138024	-9.671061304406086e-05	-4.627945856338856e-05	-0.0002918038811584	-0.0001488138095509
2022-09-27	a069	j		54.0	0.0	0.0	3.35	3.08	35831.19347306141	9617.78365218811	11577.316458599802	15748.543450240051	14.775749885798518	5.598244267862696	5.611883886863694	6.082867304071089	2450.0	1734.0	2098.0	2606.0	d	10	30	1	circle	-30	166	0.0039624539413127	0.0050242096751854	-0.0001904866092995	-9.914455220630576e-05	-3.41717579044604e-05	-0.000266255587112	-0.0001329392770012
2022-09-27	a069	j		54.0	0.0	0.0	3.35	3.08	35831.19347306141	9617.78365218811	11577.316458599802	15748.543450240051	14.775749885798518	5.598244267862696	5.611883886863694	6.082867304071089	2450.0	1734.0	2098.0	2606.0	d	10	30	1	circle	-30	167	0.0003527975535488	-0.0004017350752427	-4.0569000047938e-08	-9.961985395846328e-05	-2.1632024258468053e-05	-0.0002331658268468	-0.0001119139486299
2022-09-27	a069	j		54.0	0.0	0.0	3.35	3.08	35831.19347306141	9617.78365218811	11577.316458599802	15748.543450240051	14.775749885798518	5.598244267862696	5.611883886863694	6.082867304071089	2450.0	1734.0	2098.0	2606.0	d	10	30	1	circle	-30	168	7.8473390512052e-05	0.000592727533254	-0.0006033433859888	-9.891887943664786e-05	-9.184862640340511e-06	-0.0001954688063681	-8.736506429111497e-05
2022-09-27	a069	j		54.0	0.0	0.0	3.35	3.08	35831.19347306141	9617.78365218811	11577.316458599802	15748.543450240051	14.775749885798518	5.598244267862696	5.611883886863694	6.082867304071089	2450.0	1734.0	2098.0	2606.0	d	10	30	1	circle	-30	169	0.0001380472037793	0.0005421548991189	-0.0005486765125035	-9.782998974600442e-05	2.690445875373633e-06	-0.0001562003257109	-5.56798900895978e-05
2022-09-27	a069	j		54.0	0.0	0.0	3.35	3.08	35831.19347306141	9617.78365218811	11577.316458599802	15748.543450240051	14.775749885798518	5.598244267862696	5.611883886863694	6.082867304071089	2450.0	1734.0	2098.0	2606.0	d	10	30	1	circle	-30	170	0.0034567285284798	-0.0013317134526554	0.0085576770599142	-9.71164930764582e-05	1.3571974469077189e-05	-0.0001182944540455	-7.6059865000070704e-06
2022-09-27	a069	j		54.0	0.0	0.0	3.35	3.08	35831.19347306141	9617.78365218811	11577.316458599802	15748.543450240051	14.775749885798518	5.598244267862696	5.611883886863694	6.082867304071089	2450.0	1734.0	2098.0	2606.0	d	10	30	1	circle	-30	171	-0.0084898770927194	-0.0016350005744369	0.0001581600709223	-9.749790690970156e-05	2.30988393436638e-05	-8.438931312235242e-05	0.0
2022-09-27	a069	j		54.0	0.0	0.0	3.35	3.08	35831.19347306141	9617.78365218811	11577.316458599802	15748.543450240051	14.775749885798518	5.598244267862696	5.611883886863694	6.082867304071089	2450.0	1734.0	2098.0	2606.0	d	10	30	1	circle	-30	172	0.0012142892097056	0.0013352670902144	0.0045481287228245	-9.963559784846956e-05	3.0976368428223635e-05	-5.66622573490344e-05	0.0
2022-09-27	a069	j		54.0	0.0	0.0	3.35	3.08	35831.19347306141	9617.78365218811	11577.316458599802	15748.543450240051	14.775749885798518	5.598244267862696	5.611883886863694	6.082867304071089	2450.0	1734.0	2098.0	2606.0	d	10	30	1	circle	-30	173	-0.0028724405901681	0.001580379335074	-0.000117639676682	-0.0001041078138763	3.698865680722407e-05	-3.671177332007368e-05	0.0
2022-09-27	a069	j		54.0	0.0	0.0	3.35	3.08	35831.19347306141	9617.78365218811	11577.316458599802	15748.543450240051	14.775749885798518	5.598244267862696	5.611883886863694	6.082867304071089	2450.0	1734.0	2098.0	2606.0	d	10	30	1	circle	-30	174	0.0091658880266276	-0.0006133184738118	0.0017186775398353	-0.0001113608177001	4.1016191362928096e-05	-2.548751367657456e-05	0.0
2022-09-27	a069	j		54.0	0.0	0.0	3.35	3.08	35831.19347306141	9617.78365218811	11577.316458599802	15748.543450240051	14.775749885798518	5.598244267862696	5.611883886863694	6.082867304071089	2450.0	1734.0	2098.0	2606.0	d	10	30	1	circle	-30	175	-0.0026913391288778	0.0017408175006853	0.0052884106559746	-0.0001216442224506	4.305000487511028e-05	-2.3258817879996794e-05	0.0
2022-09-27	a069	j		54.0	0.0	0.0	3.35	3.08	35831.19347306141	9617.78365218811	11577.316458599802	15748.543450240051	14.775749885798518	5.598244267862696	5.611883886863694	6.082867304071089	2450.0	1734.0	2098.0	2606.0	d	10	30	1	circle	-30	176	0.0003204917340213	-0.0002079876344506	0.0011796034802267	-0.0001349562456204	4.319650099931012e-05	-2.9615747288729968e-05	0.0
2022-09-27	a069	j		54.0	0.0	0.0	3.35	3.08	35831.19347306141	9617.78365218811	11577.316458599802	15748.543450240051	14.775749885798518	5.598244267862696	5.611883886863694	6.082867304071089	2450.0	1734.0	2098.0	2606.0	d	10	30	1	circle	-30	177	0.0002302062345536	-0.0013425769547894	0.0017211082598982	-0.0001510146461802	4.1673057467683226e-05	-4.350582103113584e-05	0.0
2022-09-27	a069	j		54.0	0.0	0.0	3.35	3.08	35831.19347306141	9617.78365218811	11577.316458599802	15748.543450240051	14.775749885798518	5.598244267862696	5.611883886863694	6.082867304071089	2450.0	1734.0	2098.0	2606.0	d	10	30	1	circle	-30	178	0.0034711116563352	0.0025365797319081	0.0021232933390515	-0.0001692479146354	3.8797657720371325e-05	-6.331053804811542e-05	0.0
2022-09-27	a069	j		54.0	0.0	0.0	3.35	3.08	35831.19347306141	9617.78365218811	11577.316458599802	15748.543450240051	14.775749885798518	5.598244267862696	5.611883886863694	6.082867304071089	2450.0	1734.0	2098.0	2606.0	d	10	30	1	circle	-30	179	0.0031459807101788	0.0021617447477253	0.0020813975556918	-0.0001887993793191	3.497509827786476e-05	-8.695896988787671e-05	0.0
2022-09-27	a069	j		54.0	0.0	0.0	3.35	3.08	35831.19347306141	9617.78365218811	11577.316458599802	15748.543450240051	14.775749885798518	5.598244267862696	5.611883886863694	6.082867304071089	2450.0	1734.0	2098.0	2606.0	d	10	30	1	circle	-30	180	0.0044106267304076	-0.0024719961172145	-0.0012503992396725	-0.0002085521170017	3.067706421377867e-05	-0.0001120726533463	0.0
2022-09-27	a069	j		54.0	0.0	0.0	3.35	3.08	35831.19347306141	9617.78365218811	11577.316458599802	15748.543450240051	14.775749885798518	5.598244267862696	5.611883886863694	6.082867304071089	2450.0	1734.0	2098.0	2606.0	d	10	30	1	circle	-30	181	-0.0053724910173299	-0.0006545910072133	-0.0002316775176358	-0.0002271898124622	2.6411371684450333e-05	-0.0001361362348399	0.0
2022-09-27	a069	j		54.0	0.0	0.0	3.35	3.08	35831.19347306141	9617.78365218811	11577.316458599802	15748.543450240051	14.775749885798518	5.598244267862696	5.611883886863694	6.082867304071089	2450.0	1734.0	2098.0	2606.0	d	10	30	1	circle	-30	182	-0.0060597994025694	-5.9230006162946e-05	-0.0002092003177929	-0.000243294841479	2.268414389770108e-05	-0.0001566848113792	0.0
2022-09-27	a069	j		54.0	0.0	0.0	3.35	3.08	35831.19347306141	9617.78365218811	11577.316458599802	15748.543450240051	14.775749885798518	5.598244267862696	5.611883886863694	6.082867304071089	2450.0	1734.0	2098.0	2606.0	d	10	30	1	circle	-30	183	0.0048307220329554	0.0010083831509143	-0.0069974904443427	-0.0002554600500498	1.9965377514865247e-05	-0.0001714950900151	0.0
2022-09-27	a069	j		54.0	0.0	0.0	3.35	3.08	35831.19347306141	9617.78365218811	11577.316458599802	15748.543450240051	14.775749885798518	5.598244267862696	5.611883886863694	6.082867304071089	2450.0	1734.0	2098.0	2606.0	d	10	30	1	circle	-30	184	-0.0002147984454249	0.0005733191701973	-0.0052334333021037	-0.0002623846949172	1.8661791354941916e-05	-0.0001787645261104	0.0
2022-09-27	a069	j		54.0	0.0	0.0	3.35	3.08	35831.19347306141	9617.78365218811	11577.316458599802	15748.543450240051	14.775749885798518	5.598244267862696	5.611883886863694	6.082867304071089	2450.0	1734.0	2098.0	2606.0	d	10	30	1	circle	-30	185	-0.0063918651564333	-0.001825327374359	-0.0026364173529103	-0.0002629485194744	1.909167900092161e-05	-0.0001772566413192	0.0
2022-09-27	a069	j		54.0	0.0	0.0	3.35	3.08	35831.19347306141	9617.78365218811	11577.316458599802	15748.543450240051	14.775749885798518	5.598244267862696	5.611883886863694	6.082867304071089	2450.0	1734.0	2098.0	2606.0	d	10	30	1	circle	-30	186	0.0019607460508306	-0.0008726216881254	-0.0014462878803565	-0.0002562749890803	2.14577866313593e-05	-0.0001663914784927	0.0
2022-09-27	a069	j		54.0	0.0	0.0	3.35	3.08	35831.19347306141	9617.78365218811	11577.316458599802	15748.543450240051	14.775749885798518	5.598244267862696	5.611883886863694	6.082867304071089	2450.0	1734.0	2098.0	2606.0	d	10	30	1	circle	-30	187	0.0047241750259142	-0.0011750105976	-0.0001529152199045	-0.000241785860997	2.5822444712676245e-05	-0.0001462770127899	0.0
2022-09-27	a069	j		54.0	0.0	0.0	3.35	3.08	35831.19347306141	9617.78365218811	11577.316458599802	15748.543450240051	14.775749885798518	5.598244267862696	5.611883886863694	6.082867304071089	2450.0	1734.0	2098.0	2606.0	d	10	30	1	circle	-30	188	-0.0028600101443362	-0.0022079881618129	-0.0057443757587418	-0.0002192470204877	3.209353005459994e-05	-0.0001176952043802	0.0
2022-09-27	a069	j		54.0	0.0	0.0	3.35	3.08	35831.19347306141	9617.78365218811	11577.316458599802	15748.543450240051	14.775749885798518	5.598244267862696	5.611883886863694	6.082867304071089	2450.0	1734.0	2098.0	2606.0	d	10	30	1	circle	-30	189	-0.0071827763099625	0.0007480069234912	-0.0027410917194408	-0.0001888165576056	4.002753178927038e-05	-8.205569564081423e-05	0.0
2022-09-27	a069	j		54.0	0.0	0.0	3.35	3.08	35831.19347306141	9617.78365218811	11577.316458599802	15748.543450240051	14.775749885798518	5.598244267862696	5.611883886863694	6.082867304071089	2450.0	1734.0	2098.0	2606.0	d	10	30	1	circle	-30	190	-0.0066052816362658	0.0017810097726855	-0.0029006213482643	-0.0001510947020812	4.9250573132443696e-05	-4.131568035224308e-05	0.0
2022-09-27	a069	j		54.0	0.0	0.0	3.35	3.08	35831.19347306141	9617.78365218811	11577.316458599802	15748.543450240051	14.775749885798518	5.598244267862696	5.611883886863694	6.082867304071089	2450.0	1734.0	2098.0	2606.0	d	10	30	1	circle	-30	191	-0.0018201561235446	0.0003150713285671	0.0001499830866133	-0.0001071460740426	5.9291019367440233e-05	2.1429213175693954e-06	0.0
2022-09-27	a069	j		54.0	0.0	0.0	3.35	3.08	35831.19347306141	9617.78365218811	11577.316458599802	15748.543450240051	14.775749885798518	5.598244267862696	5.611883886863694	6.082867304071089	2450.0	1734.0	2098.0	2606.0	d	10	30	1	circle	-30	192	-0.0020547578858692	0.0006557105485768	0.001380802535818	-5.846096668067009e-05	6.961195359801782e-05	4.567895894942104e-05	0.0
2022-09-27	a069	j		54.0	0.0	0.0	3.35	3.08	35831.19347306141	9617.78365218811	11577.316458599802	15748.543450240051	14.775749885798518	5.598244267862696	5.611883886863694	6.082867304071089	2450.0	1734.0	2098.0	2606.0	d	10	30	1	circle	-30	193	0.0097990550890378	-0.0050480436610268	0.0028898902259865	-6.851817454323195e-06	7.963584886428299e-05	8.658554265552209e-05	9.787633691591205e-08
2022-09-27	a069	j		54.0	0.0	0.0	3.35	3.08	35831.19347306141	9617.78365218811	11577.316458599802	15748.543450240051	14.775749885798518	5.598244267862696	5.611883886863694	6.082867304071089	2450.0	1734.0	2098.0	2606.0	d	10	30	1	circle	-30	194	0.0009107014378484	-0.0011389861173011	0.0033424545221863	4.56849963249313e-05	8.876688831077701e-05	0.0001222886303153	0.0
2022-09-27	a069	j		54.0	0.0	0.0	3.35	3.08	35831.19347306141	9617.78365218811	11577.316458599802	15748.543450240051	14.775749885798518	5.598244267862696	5.611883886863694	6.082867304071089	2450.0	1734.0	2098.0	2606.0	d	10	30	1	circle	-30	195	-0.0094119581934881	0.0049774155169029	0.002685067606984	9.709989326093042e-05	9.642581889982053e-05	0.0001505282652264	0.0
2022-09-27	a069	j		54.0	0.0	0.0	3.35	3.08	35831.19347306141	9617.78365218811	11577.316458599802	15748.543450240051	14.775749885798518	5.598244267862696	5.611883886863694	6.082867304071089	2450.0	1734.0	2098.0	2606.0	d	10	30	1	circle	-30	196	-0.0023438165316133	0.0025656538980096	0.0017037883903876	0.0001453963776955	0.0001021031413977	0.0001695067437731	0.0
2022-09-27	a069	j		54.0	0.0	0.0	3.35	3.08	35831.19347306141	9617.78365218811	11577.316458599802	15748.543450240051	14.775749885798518	5.598244267862696	5.611883886863694	6.082867304071089	2450.0	1734.0	2098.0	2606.0	d	10	30	1	circle	-30	197	0.0015508760187958	0.0025648845806768	0.000931261596021	0.0001887386390906	0.0001054140213538	0.0001779981468632	0.0
2022-09-27	a069	j		54.0	0.0	0.0	3.35	3.08	35831.19347306141	9617.78365218811	11577.316458599802	15748.543450240051	14.775749885798518	5.598244267862696	5.611883886863694	6.082867304071089	2450.0	1734.0	2098.0	2606.0	d	10	30	1	circle	-30	198	0.012988317046719	-0.0029459261963823	0.0068491480059067	0.0002255916521981	0.0001061299878184	0.0001754219043942	0.0
2022-09-27	a069	j		54.0	0.0	0.0	3.35	3.08	35831.19347306141	9617.78365218811	11577.316458599802	15748.543450240051	14.775749885798518	5.598244267862696	5.611883886863694	6.082867304071089	2450.0	1734.0	2098.0	2606.0	d	10	30	1	circle	-30	199	0.0087398692305763	0.0022934588112376	0.0003752181742117	0.0002548783702704	0.0001041795591439	0.0001618825250434	0.0
2022-09-27	a069	j		54.0	0.0	0.0	3.35	3.08	35831.19347306141	9617.78365218811	11577.316458599802	15748.543450240051	14.775749885798518	5.598244267862696	5.611883886863694	6.082867304071089	2450.0	1734.0	2098.0	2606.0	d	10	30	1	circle	-30	200	0.0036263324136515	-0.0009242680024386	0.0030620683487625	0.0002760942832218	9.962973185607852e-05	0.0001381711108652	0.0
2022-09-27	a069	j		54.0	0.0	0.0	3.35	3.08	35831.19347306141	9617.78365218811	11577.316458599802	15748.543450240051	14.775749885798518	5.598244267862696	5.611883886863694	6.082867304071089	2450.0	1734.0	2098.0	2606.0	d	10	31	0	circle	-30	0	-0.010457679661179	0.0047005448220926	-0.0048929784573891	-7.247812947090209e-05	-2.236275443484906e-05	-0.0003622861295104	-0.0002674452456046
2022-09-27	a069	j		54.0	0.0	0.0	3.35	3.08	35831.19347306141	9617.78365218811	11577.316458599802	15748.543450240051	14.775749885798518	5.598244267862696	5.611883886863694	6.082867304071089	2450.0	1734.0	2098.0	2606.0	d	10	31	0	circle	-30	1	0.0095419058867775	-0.0067952846454773	-0.0063749737710441	-7.509015673129763e-05	-6.662373872835112e-06	-0.0003190772973881	-0.000237324766784
2022-09-27	a069	j		54.0	0.0	0.0	3.35	3.08	35831.19347306141	9617.78365218811	11577.316458599802	15748.543450240051	14.775749885798518	5.598244267862696	5.611883886863694	6.082867304071089	2450.0	1734.0	2098.0	2606.0	d	10	31	0	circle	-30	2	-0.0005901082645815	-0.0032722079760926	-0.0094976970767944	-7.216704450562472e-05	1.1333939918040992e-05	-0.0002605845187157	-0.000177083534292
2022-09-27	a069	j		54.0	0.0	0.0	3.35	3.08	35831.19347306141	9617.78365218811	11577.316458599802	15748.543450240051	14.775749885798518	5.598244267862696	5.611883886863694	6.082867304071089	2450.0	1734.0	2098.0	2606.0	d	10	31	0	circle	-30	3	-0.011320987925566	0.0026420607157681	0.0077051873727993	-6.393761824199271e-05	3.098965956532193e-05	-0.0001893482072434	-9.442092943609114e-05
2022-09-27	a069	j		54.0	0.0	0.0	3.35	3.08	35831.19347306141	9617.78365218811	11577.316458599802	15748.543450240051	14.775749885798518	5.598244267862696	5.611883886863694	6.082867304071089	2450.0	1734.0	2098.0	2606.0	d	10	31	0	circle	-30	4	0.000400247353177	-0.002434204758384	-0.0034316239645014	-5.093775777274135e-05	5.149413255249392e-05	-0.0001086287649422	-6.196874617020382e-06
2022-09-27	a069	j		54.0	0.0	0.0	3.35	3.08	35831.19347306141	9617.78365218811	11577.316458599802	15748.543450240051	14.775749885798518	5.598244267862696	5.611883886863694	6.082867304071089	2450.0	1734.0	2098.0	2606.0	d	10	31	0	circle	-30	5	-0.0006563046689261	-0.0019881464255637	-0.002486668147569	-3.4016896501163495e-05	7.190613199745107e-05	-2.2211383093249843e-05	0.0
2022-09-27	a069	j		54.0	0.0	0.0	3.35	3.08	35831.19347306141	9617.78365218811	11577.316458599802	15748.543450240051	14.775749885798518	5.598244267862696	5.611883886863694	6.082867304071089	2450.0	1734.0	2098.0	2606.0	d	10	31	0	circle	-30	6	-0.0024263347203669	0.003765293647245	0.0031892870625312	-1.4300565481892916e-05	9.121618327040672e-05	6.580888964096757e-05	0.0
2022-09-27	a069	j		54.0	0.0	0.0	3.35	3.08	35831.19347306141	9617.78365218811	11577.316458599802	15748.543450240051	14.775749885798518	5.598244267862696	5.611883886863694	6.082867304071089	2450.0	1734.0	2098.0	2606.0	d	10	31	0	circle	-30	7	-0.002041252432602	0.0016267794296658	0.0003257195389327	6.889640773227064e-06	0.0001084194357094	0.0001512486311224	3.593955463975797e-05
2022-09-27	a069	j		54.0	0.0	0.0	3.35	3.08	35831.19347306141	9617.78365218811	11577.316458599802	15748.543450240051	14.775749885798518	5.598244267862696	5.611883886863694	6.082867304071089	2450.0	1734.0	2098.0	2606.0	d	10	31	0	circle	-30	8	0.0009981405626395	0.0021820819560594	0.0042994506893019	2.814490841939544e-05	0.000122588492236	0.0002300596767856	7.932627613016702e-05
2022-09-27	a069	j		54.0	0.0	0.0	3.35	3.08	35831.19347306141	9617.78365218811	11577.316458599802	15748.543450240051	14.775749885798518	5.598244267862696	5.611883886863694	6.082867304071089	2450.0	1734.0	2098.0	2606.0	d	10	31	0	circle	-30	9	0.010617555100488	-0.0018501754296625	-0.0039992826703609	4.809716771194761e-05	0.0001329311667116	0.0002985441496285	0.0001175158152049
2022-09-27	a069	j		54.0	0.0	0.0	3.35	3.08	35831.19347306141	9617.78365218811	11577.316458599802	15748.543450240051	14.775749885798518	5.598244267862696	5.611883886863694	6.082867304071089	2450.0	1734.0	2098.0	2606.0	d	10	31	0	circle	-30	10	-0.0042252097803396	0.0015798512721084	0.013484007629216	6.554866044857932e-05	0.0001388266008295	0.0003535503332118	0.0001491750719336
2022-09-27	a069	j		54.0	0.0	0.0	3.35	3.08	35831.19347306141	9617.78365218811	11577.316458599802	15748.543450240051	14.775749885798518	5.598244267862696	5.611883886863694	6.082867304071089	2450.0	1734.0	2098.0	2606.0	d	10	31	0	circle	-30	11	0.0069994042129867	-0.0015470939498205	0.0003720104400539	7.957458360308633e-05	0.0001398468468909	0.0003926413177336	0.0001732198872395
2022-09-27	a069	j		54.0	0.0	0.0	3.35	3.08	35831.19347306141	9617.78365218811	11577.316458599802	15748.543450240051	14.775749885798518	5.598244267862696	5.611883886863694	6.082867304071089	2450.0	1734.0	2098.0	2606.0	d	10	31	0	circle	-30	12	-0.0066849200290464	-0.0007042727139265	0.0044801709026549	8.958257392668971e-05	0.0001357749649497	0.0004142208358317	0.0001888632969552
2022-09-27	a069	j		54.0	0.0	0.0	3.35	3.08	35831.19347306141	9617.78365218811	11577.316458599802	15748.543450240051	14.775749885798518	5.598244267862696	5.611883886863694	6.082867304071089	2450.0	1734.0	2098.0	2606.0	d	10	31	0	circle	-30	13	0.009918243631696	0.0039023724901475	0.0023113212878912	9.533667325181866e-05	0.000126626356372	0.0004175999963349	0.0001956369667111
2022-09-27	a069	j		54.0	0.0	0.0	3.35	3.08	35831.19347306141	9617.78365218811	11577.316458599802	15748.543450240051	14.775749885798518	5.598244267862696	5.611883886863694	6.082867304071089	2450.0	1734.0	2098.0	2606.0	d	10	31	0	circle	-30	14	-0.0064300754340033	0.0021249796184164	0.0054844332380251	9.696009349906998e-05	0.0001126724491258	0.0004030040730448	0.0001933715304198
2022-09-27	a069	j		54.0	0.0	0.0	3.35	3.08	35831.19347306141	9617.78365218811	11577.316458599802	15748.543450240051	14.775749885798518	5.598244267862696	5.611883886863694	6.082867304071089	2450.0	1734.0	2098.0	2606.0	d	10	31	0	circle	-30	15	0.0068225161994545	0.0045332567060514	-0.0018532301800569	9.49218128980808e-05	9.445542272639458e-05	0.0003715288765412	0.0001821516409167
2022-09-27	a069	j		54.0	0.0	0.0	3.35	3.08	35831.19347306141	9617.78365218811	11577.316458599802	15748.543450240051	14.775749885798518	5.598244267862696	5.611883886863694	6.082867304071089	2450.0	1734.0	2098.0	2606.0	d	10	31	0	circle	-30	16	0.0048108001743944	0.0002362423483625	0.0003780814557652	9.000433995659623e-05	7.277650506476743e-05	0.0003250555888064	0.000162274743785
2022-09-27	a069	j		54.0	0.0	0.0	3.35	3.08	35831.19347306141	9617.78365218811	11577.316458599802	15748.543450240051	14.775749885798518	5.598244267862696	5.611883886863694	6.082867304071089	2450.0	1734.0	2098.0	2606.0	d	10	31	0	circle	-30	17	-0.0082676854690673	-0.0034218284211175	0.0032086622764106	8.32467723840273e-05	4.864761510994654e-05	0.0002661360604839	0.00013424167299
2022-09-27	a069	j		54.0	0.0	0.0	3.35	3.08	35831.19347306141	9617.78365218811	11577.316458599802	15748.543450240051	14.775749885798518	5.598244267862696	5.611883886863694	6.082867304071089	2450.0	1734.0	2098.0	2606.0	d	10	31	0	circle	-30	18	0.0052855865542323	4.8301372618005e-05	-0.0005363817729536	7.586059359834707e-05	2.3213912496179623e-05	0.0001978626927535	9.878818665906248e-05
2022-09-27	a069	j		54.0	0.0	0.0	3.35	3.08	35831.19347306141	9617.78365218811	11577.316458599802	15748.543450240051	14.775749885798518	5.598244267862696	5.611883886863694	6.082867304071089	2450.0	1734.0	2098.0	2606.0	d	10	31	0	circle	-30	19	-0.0034529035924755	-0.0006837728099924	0.0007853077763276	6.912920026591923e-05	-2.3315215661618724e-06	0.0001237287033231	5.2267981491056106e-05
2022-09-27	a069	j		54.0	0.0	0.0	3.35	3.08	35831.19347306141	9617.78365218811	11577.316458599802	15748.543450240051	14.775749885798518	5.598244267862696	5.611883886863694	6.082867304071089	2450.0	1734.0	2098.0	2606.0	d	10	31	0	circle	-30	20	-0.0023025355834881	-0.0012963209430905	0.0001082634156981	6.430926467604247e-05	-2.682271528040459e-05	4.747784265887916e-05	0.0
2022-09-27	a069	j		54.0	0.0	0.0	3.35	3.08	35831.19347306141	9617.78365218811	11577.316458599802	15748.543450240051	14.775749885798518	5.598244267862696	5.611883886863694	6.082867304071089	2450.0	1734.0	2098.0	2606.0	d	10	31	0	circle	-30	21	-0.0023424245603094	-0.0012308090176925	0.000166197668196	6.254527467100784e-05	-4.9180354095702616e-05	-2.705492646637097e-05	0.0
2022-09-27	a069	j		54.0	0.0	0.0	3.35	3.08	35831.19347306141	9617.78365218811	11577.316458599802	15748.543450240051	14.775749885798518	5.598244267862696	5.611883886863694	6.082867304071089	2450.0	1734.0	2098.0	2606.0	d	10	31	0	circle	-30	22	-0.0023424245603094	-0.0012308090176925	0.000166197668196	6.480546503827124e-05	-6.845678391626591e-05	-9.6108039042434e-05	0.0
2022-09-27	a069	j		54.0	0.0	0.0	3.35	3.08	35831.19347306141	9617.78365218811	11577.316458599802	15748.543450240051	14.775749885798518	5.598244267862696	5.611883886863694	6.082867304071089	2450.0	1734.0	2098.0	2606.0	d	10	31	0	circle	-30	23	0.0014952034354701	0.0030024931722114	-0.0028064453654776	7.184777478290493e-05	-8.386662718616928e-05	-0.0001561606703726	-4.462684035439672e-07
2022-09-27	a069	j		54.0	0.0	0.0	3.35	3.08	35831.19347306141	9617.78365218811	11577.316458599802	15748.543450240051	14.775749885798518	5.598244267862696	5.611883886863694	6.082867304071089	2450.0	1734.0	2098.0	2606.0	d	10	31	0	circle	-30	24	0.0078851141830109	-0.0035287967857299	-0.0008074024028486	8.421415198520408e-05	-9.480573368561453e-05	-0.0002040989954122	-2.5079109741469745e-05
2022-09-27	a069	j		54.0	0.0	0.0	3.35	3.08	35831.19347306141	9617.78365218811	11577.316458599802	15748.543450240051	14.775749885798518	5.598244267862696	5.611883886863694	6.082867304071089	2450.0	1734.0	2098.0	2606.0	d	10	31	0	circle	-30	25	0.0054253496731492	-0.0005333701728198	-0.0022432667518531	0.0001022316224719	-0.0001008644255548	-0.000237373843741	-3.427779571418863e-05
2022-09-27	a069	j		54.0	0.0	0.0	3.35	3.08	35831.19347306141	9617.78365218811	11577.316458599802	15748.543450240051	14.775749885798518	5.598244267862696	5.611883886863694	6.082867304071089	2450.0	1734.0	2098.0	2606.0	d	10	31	0	circle	-30	26	-0.010514065406937	0.00243572878304	-0.0050085477538118	0.0001259862983451	-0.0001018370270152	-0.0002541408434041	-2.631751804369893e-05
2022-09-27	a069	j		54.0	0.0	0.0	3.35	3.08	35831.19347306141	9617.78365218811	11577.316458599802	15748.543450240051	14.775749885798518	5.598244267862696	5.611883886863694	6.082867304071089	2450.0	1734.0	2098.0	2606.0	d	10	31	0	circle	-30	27	-0.0092618666224579	-6.6612902221249e-07	-0.0024713790186558	0.0001552576759902	-9.77262362168177e-05	-0.0002533742146715	-3.903024644654759e-07
2022-09-27	a069	j		54.0	0.0	0.0	3.35	3.08	35831.19347306141	9617.78365218811	11577.316458599802	15748.543450240051	14.775749885798518	5.598244267862696	5.611883886863694	6.082867304071089	2450.0	1734.0	2098.0	2606.0	d	10	31	0	circle	-30	28	0.0045598220602442	-0.0040418173200762	-0.0004622441312617	0.0001894486862653	-8.874556955888196e-05	-0.0002349450002105	0.0
2022-09-27	a069	j		54.0	0.0	0.0	3.35	3.08	35831.19347306141	9617.78365218811	11577.316458599802	15748.543450240051	14.775749885798518	5.598244267862696	5.611883886863694	6.082867304071089	2450.0	1734.0	2098.0	2606.0	d	10	31	0	circle	-30	29	0.00092394730539	3.0056262426204e-05	-0.0045815576596792	0.0002275630486051	-7.532289650167405e-05	-0.0001996587879376	0.0
2022-09-27	a069	j		54.0	0.0	0.0	3.35	3.08	35831.19347306141	9617.78365218811	11577.316458599802	15748.543450240051	14.775749885798518	5.598244267862696	5.611883886863694	6.082867304071089	2450.0	1734.0	2098.0	2606.0	d	10	31	0	circle	-30	30	-0.0049607300443378	-0.0009511836959179	-0.0085924491628713	0.0002682405357369	-5.809789546134986e-05	-0.0001492538779031	0.0
2022-09-27	a069	j		54.0	0.0	0.0	3.35	3.08	35831.19347306141	9617.78365218811	11577.316458599802	15748.543450240051	14.775749885798518	5.598244267862696	5.611883886863694	6.082867304071089	2450.0	1734.0	2098.0	2606.0	d	10	31	0	circle	-30	31	0.0026773666639264	-0.0005580740805995	-0.0006012506495487	0.0003098233508646	-3.7903562069331344e-05	-8.635542762544612e-05	0.0
2022-09-27	a069	j		54.0	0.0	0.0	3.35	3.08	35831.19347306141	9617.78365218811	11577.316458599802	15748.543450240051	14.775749885798518	5.598244267862696	5.611883886863694	6.082867304071089	2450.0	1734.0	2098.0	2606.0	d	10	31	0	circle	-30	32	-0.0021181564740148	0.0002068129301905	-0.000246780982868	0.0003504354219106	-1.573099685279979e-05	-1.4372784461811392e-05	0.0
2022-09-27	a069	j		54.0	0.0	0.0	3.35	3.08	35831.19347306141	9617.78365218811	11577.316458599802	15748.543450240051	14.775749885798518	5.598244267862696	5.611883886863694	6.082867304071089	2450.0	1734.0	2098.0	2606.0	d	10	31	0	circle	-30	33	0.0028871568798864	-0.0011425879173069	-0.0093191585329419	0.0003880745582672	7.317099261554346e-06	6.266417594735897e-05	0.0
2022-09-27	a069	j		54.0	0.0	0.0	3.35	3.08	35831.19347306141	9617.78365218811	11577.316458599802	15748.543450240051	14.775749885798518	5.598244267862696	5.611883886863694	6.082867304071089	2450.0	1734.0	2098.0	2606.0	d	10	31	0	circle	-30	34	0.0042499468062746	0.0007853054711871	0.0049093209120353	0.0004207142887143	3.008004094705009e-05	0.0001403206273102	0.0
2022-09-27	a069	j		54.0	0.0	0.0	3.35	3.08	35831.19347306141	9617.78365218811	11577.316458599802	15748.543450240051	14.775749885798518	5.598244267862696	5.611883886863694	6.082867304071089	2450.0	1734.0	2098.0	2606.0	d	10	31	0	circle	-30	35	0.0004822218063126	-0.0015561475635093	-0.0001265552184802	0.0004464019064163	5.139822327907471e-05	0.0002140151123666	0.0
2022-09-27	a069	j		54.0	0.0	0.0	3.35	3.08	35831.19347306141	9617.78365218811	11577.316458599802	15748.543450240051	14.775749885798518	5.598244267862696	5.611883886863694	6.082867304071089	2450.0	1734.0	2098.0	2606.0	d	10	31	0	circle	-30	36	-0.010986009922834	0.0026589159873573	0.0037414790420945	0.0004633403233113	7.017679712160679e-05	0.000279308683771	0.0
2022-09-27	a069	j		54.0	0.0	0.0	3.35	3.08	35831.19347306141	9617.78365218811	11577.316458599802	15748.543450240051	14.775749885798518	5.598244267862696	5.611883886863694	6.082867304071089	2450.0	1734.0	2098.0	2606.0	d	10	31	0	circle	-30	37	0.0067399910603757	4.9487874594271e-05	0.0091479166622478	0.0004699604814558	8.545170792764025e-05	0.0003321994573991	0.0
2022-09-27	a069	j		54.0	0.0	0.0	3.35	3.08	35831.19347306141	9617.78365218811	11577.316458599802	15748.543450240051	14.775749885798518	5.598244267862696	5.611883886863694	6.082867304071089	2450.0	1734.0	2098.0	2606.0	d	10	31	0	circle	-30	38	0.0030499390531316	0.00077101063323	0.0061361264740803	0.0004650082253097	9.645293275337784e-05	0.0003693889364362	0.0
2022-09-27	a069	j		54.0	0.0	0.0	3.35	3.08	35831.19347306141	9617.78365218811	11577.316458599802	15748.543450240051	14.775749885798518	5.598244267862696	5.611883886863694	6.082867304071089	2450.0	1734.0	2098.0	2606.0	d	10	31	0	circle	-30	39	0.005801920255886	0.0057594222210504	-0.0005930096816535	0.0004476521001124	0.0001026581626372	0.0003884891124117	0.0
2022-09-27	a069	j		54.0	0.0	0.0	3.35	3.08	35831.19347306141	9617.78365218811	11577.316458599802	15748.543450240051	14.775749885798518	5.598244267862696	5.611883886863694	6.082867304071089	2450.0	1734.0	2098.0	2606.0	d	10	31	0	circle	-30	40	-0.0014438487934411	-0.0023829924257982	0.0063160192588244	0.0004175847953506	0.000103829662086	0.0003881541151285	0.0
2022-09-27	a069	j		54.0	0.0	0.0	3.35	3.08	35831.19347306141	9617.78365218811	11577.316458599802	15748.543450240051	14.775749885798518	5.598244267862696	5.611883886863694	6.082867304071089	2450.0	1734.0	2098.0	2606.0	d	10	31	0	circle	-30	41	0.0012036407485739	0.0029464990312949	0.0049512022205088	0.0003750896414081	0.0001000274476807	0.0003681421340622	0.0
2022-09-27	a069	j		54.0	0.0	0.0	3.35	3.08	35831.19347306141	9617.78365218811	11577.316458599802	15748.543450240051	14.775749885798518	5.598244267862696	5.611883886863694	6.082867304071089	2450.0	1734.0	2098.0	2606.0	d	10	31	0	circle	-30	42	0.0039307755173802	-0.0016477681776049	0.0034813482842057	0.0003210708222664	9.159783286339546e-05	0.0003293196436818	0.0
2022-09-27	a069	j		54.0	0.0	0.0	3.35	3.08	35831.19347306141	9617.78365218811	11577.316458599802	15748.543450240051	14.775749885798518	5.598244267862696	5.611883886863694	6.082867304071089	2450.0	1734.0	2098.0	2606.0	d	10	31	0	circle	-30	43	0.0090974141231545	0.0015361044727127	0.0033283801319565	0.0002570579734207	7.914466260115791e-05	0.0002736090809566	0.0
2022-09-27	a069	j		54.0	0.0	0.0	3.35	3.08	35831.19347306141	9617.78365218811	11577.316458599802	15748.543450240051	14.775749885798518	5.598244267862696	5.611883886863694	6.082867304071089	2450.0	1734.0	2098.0	2606.0	d	10	31	0	circle	-30	44	0.008449678945025	0.0025718298156007	0.0034869924208657	0.0001851777935615	6.349118491165803e-05	0.0002038772695416	0.0
2022-09-27	a069	j		54.0	0.0	0.0	3.35	3.08	35831.19347306141	9617.78365218811	11577.316458599802	15748.543450240051	14.775749885798518	5.598244267862696	5.611883886863694	6.082867304071089	2450.0	1734.0	2098.0	2606.0	d	10	31	0	circle	-30	45	-0.0046749006159295	-0.001132166222478	0.0001746758145163	0.0001080647708017	4.563375444987061e-05	0.000123768726807	0.0
2022-09-27	a069	j		54.0	0.0	0.0	3.35	3.08	35831.19347306141	9617.78365218811	11577.316458599802	15748.543450240051	14.775749885798518	5.598244267862696	5.611883886863694	6.082867304071089	2450.0	1734.0	2098.0	2606.0	d	10	31	0	circle	-30	46	-0.0033614241441027	-0.0007748939743752	0.0005046287422248	2.8694454617196437e-05	2.668427295323819e-05	3.749338797169283e-05	0.0
2022-09-27	a069	j		54.0	0.0	0.0	3.35	3.08	35831.19347306141	9617.78365218811	11577.316458599802	15748.543450240051	14.775749885798518	5.598244267862696	5.611883886863694	6.082867304071089	2450.0	1734.0	2098.0	2606.0	d	10	31	0	circle	-30	47	-0.0034833462187842	0.0013369795473018	0.000349167928943	-4.983670696102487e-05	7.802343987208488e-06	-5.041868756612518e-05	0.0
2022-09-27	a069	j		54.0	0.0	0.0	3.35	3.08	35831.19347306141	9617.78365218811	11577.316458599802	15748.543450240051	14.775749885798518	5.598244267862696	5.611883886863694	6.082867304071089	2450.0	1734.0	2098.0	2606.0	d	10	31	0	circle	-30	48	0.0004364054781773	-0.0006480584838437	-0.0035861093862542	-0.0001245348731975	-9.876465833420862e-06	-0.0001353810737478	-9.697347168346965e-07
2022-09-27	a069	j		54.0	0.0	0.0	3.35	3.08	35831.19347306141	9617.78365218811	11577.316458599802	15748.543450240051	14.775749885798518	5.598244267862696	5.611883886863694	6.082867304071089	2450.0	1734.0	2098.0	2606.0	d	10	31	0	circle	-30	49	-0.0086715855426731	-0.0016719330889933	-0.0048144427146679	-0.0001926995861725	-2.531171697611746e-05	-0.0002130179547597	0.0
2022-09-27	a069	j		54.0	0.0	0.0	3.35	3.08	35831.19347306141	9617.78365218811	11577.316458599802	15748.543450240051	14.775749885798518	5.598244267862696	5.611883886863694	6.082867304071089	2450.0	1734.0	2098.0	2606.0	d	10	31	0	circle	-30	50	-0.0041581522396863	-0.0029572787987471	-0.0023553584093667	-0.000252070270577	-3.762624744770037e-05	-0.000279416164844	0.0
2022-09-27	a069	j		54.0	0.0	0.0	3.35	3.08	35831.19347306141	9617.78365218811	11577.316458599802	15748.543450240051	14.775749885798518	5.598244267862696	5.611883886863694	6.082867304071089	2450.0	1734.0	2098.0	2606.0	d	10	31	0	circle	-30	51	0.0066177882091145	0.0003943375307807	-0.0028994636619849	-0.0003009230426199	-4.616467777236997e-05	-0.0003313429586785	0.0
2022-09-27	a069	j		54.0	0.0	0.0	3.35	3.08	35831.19347306141	9617.78365218811	11577.316458599802	15748.543450240051	14.775749885798518	5.598244267862696	5.611883886863694	6.082867304071089	2450.0	1734.0	2098.0	2606.0	d	10	31	0	circle	-30	52	-0.0069570011586437	-0.0022314947569804	-0.0054087286137557	-0.0003381178888671	-5.053322278953906e-05	-0.0003664180340507	0.0
2022-09-27	a069	j		54.0	0.0	0.0	3.35	3.08	35831.19347306141	9617.78365218811	11577.316458599802	15748.543450240051	14.775749885798518	5.598244267862696	5.611883886863694	6.082867304071089	2450.0	1734.0	2098.0	2606.0	d	10	31	0	circle	-30	53	-0.0057109233361517	-0.0020010222198225	-0.0051546578087909	-0.0003631109955799	-5.061716107143392e-05	-0.0003832369844301	0.0
2022-09-27	a069	j		54.0	0.0	0.0	3.35	3.08	35831.19347306141	9617.78365218811	11577.316458599802	15748.543450240051	14.775749885798518	5.598244267862696	5.611883886863694	6.082867304071089	2450.0	1734.0	2098.0	2606.0	d	10	31	0	circle	-30	54	0.0041017577472204	0.0030871623212944	-0.0023005918888469	-0.0003759439275165	-4.657768126592559e-05	-0.0003814425335376	0.0
2022-09-27	a069	j		54.0	0.0	0.0	3.35	3.08	35831.19347306141	9617.78365218811	11577.316458599802	15748.543450240051	14.775749885798518	5.598244267862696	5.611883886863694	6.082867304071089	2450.0	1734.0	2098.0	2606.0	d	10	31	0	circle	-30	55	-0.0023439410582224	-0.0019764738575104	-0.0070562714477757	-0.0003772052817995	-3.883243460508145e-05	-0.0003617372635296	0.0
2022-09-27	a069	j		54.0	0.0	0.0	3.35	3.08	35831.19347306141	9617.78365218811	11577.316458599802	15748.543450240051	14.775749885798518	5.598244267862696	5.611883886863694	6.082867304071089	2450.0	1734.0	2098.0	2606.0	d	10	31	0	circle	-30	56	-0.0020999564884485	-0.0005203425593578	-0.0033406662310496	-0.0003679650140594	-2.8027268598891123e-05	-0.0003258344360042	0.0
2022-09-27	a069	j		54.0	0.0	0.0	3.35	3.08	35831.19347306141	9617.78365218811	11577.316458599802	15748.543450240051	14.775749885798518	5.598244267862696	5.611883886863694	6.082867304071089	2450.0	1734.0	2098.0	2606.0	d	10	31	0	circle	-30	57	0.0031931124798462	-0.0040220934788063	-0.0015331947648171	-0.0003496945523031	-1.5004336331395798e-05	-0.000276346425073	0.0
2022-09-27	a069	j		54.0	0.0	0.0	3.35	3.08	35831.19347306141	9617.78365218811	11577.316458599802	15748.543450240051	14.775749885798518	5.598244267862696	5.611883886863694	6.082867304071089	2450.0	1734.0	2098.0	2606.0	d	10	31	0	circle	-30	58	0.0003746509504782	0.0004924374686396	0.002023552619546	-0.0003241833702696	-7.615169366099394e-07	-0.0002166144857092	0.0
2022-09-27	a069	j		54.0	0.0	0.0	3.35	3.08	35831.19347306141	9617.78365218811	11577.316458599802	15748.543450240051	14.775749885798518	5.598244267862696	5.611883886863694	6.082867304071089	2450.0	1734.0	2098.0	2606.0	d	10	31	0	circle	-30	59	-0.013465728250668	7.5001502739144e-05	-0.0042269286656605	-0.0002934559268266	1.360697122414788e-05	-0.0001504942063147	0.0
2022-09-27	a069	j		54.0	0.0	0.0	3.35	3.08	35831.19347306141	9617.78365218811	11577.316458599802	15748.543450240051	14.775749885798518	5.598244267862696	5.611883886863694	6.082867304071089	2450.0	1734.0	2098.0	2606.0	d	10	31	0	circle	-30	60	0.0056015461873283	0.0023505635902667	0.0045568060437445	-0.0002596826321702	2.699037679193197e-05	-8.211751580807373e-05	0.0
2022-09-27	a069	j		54.0	0.0	0.0	3.35	3.08	35831.19347306141	9617.78365218811	11577.316458599802	15748.543450240051	14.775749885798518	5.598244267862696	5.611883886863694	6.082867304071089	2450.0	1734.0	2098.0	2606.0	d	10	31	0	circle	-30	61	0.0063534013314029	0.0013138584929991	-0.001138013521593	-0.0002250667946254	3.835048834298701e-05	-1.564678511196996e-05	0.0
2022-09-27	a069	j		54.0	0.0	0.0	3.35	3.08	35831.19347306141	9617.78365218811	11577.316458599802	15748.543450240051	14.775749885798518	5.598244267862696	5.611883886863694	6.082867304071089	2450.0	1734.0	2098.0	2606.0	d	10	31	0	circle	-30	62	-0.0047228167490366	0.0007798133893538	0.0085175261193442	-0.0001917052901133	4.680421267750197e-05	4.496802013945928e-05	0.0
2022-09-27	a069	j		54.0	0.0	0.0	3.35	3.08	35831.19347306141	9617.78365218811	11577.316458599802	15748.543450240051	14.775749885798518	5.598244267862696	5.611883886863694	6.082867304071089	2450.0	1734.0	2098.0	2606.0	d	10	31	0	circle	-30	63	0.0095734506107404	0.0032905376297076	-0.0005715104733383	-0.0001614512756232	5.168877888036331e-05	9.62138540051732e-05	0.0
2022-09-27	a069	j		54.0	0.0	0.0	3.35	3.08	35831.19347306141	9617.78365218811	11577.316458599802	15748.543450240051	14.775749885798518	5.598244267862696	5.611883886863694	6.082867304071089	2450.0	1734.0	2098.0	2606.0	d	10	31	0	circle	-30	64	-0.0087686665098235	0.002743948705326	0.0029869514970205	-0.0001358061225976	5.260452301562338e-05	0.0001352032574157	0.0
2022-09-27	a069	j		54.0	0.0	0.0	3.35	3.08	35831.19347306141	9617.78365218811	11577.316458599802	15748.543450240051	14.775749885798518	5.598244267862696	5.611883886863694	6.082867304071089	2450.0	1734.0	2098.0	2606.0	d	10	31	0	circle	-30	65	0.00642370291928	-0.0011675956841963	0.0050918215294976	-0.0001158424363375	4.943122214464461e-05	0.0001598182556282	0.0
2022-09-27	a069	j		54.0	0.0	0.0	3.35	3.08	35831.19347306141	9617.78365218811	11577.316458599802	15748.543450240051	14.775749885798518	5.598244267862696	5.611883886863694	6.082867304071089	2450.0	1734.0	2098.0	2606.0	d	10	31	0	circle	-30	66	0.0072401879125096	-0.0003619618680855	0.0040131899378137	-0.000102148260325	4.2316289755843776e-05	0.0001688096162191	2.434506613832469e-05
2022-09-27	a069	j		54.0	0.0	0.0	3.35	3.08	35831.19347306141	9617.78365218811	11577.316458599802	15748.543450240051	14.775749885798518	5.598244267862696	5.611883886863694	6.082867304071089	2450.0	1734.0	2098.0	2606.0	d	10	31	0	circle	-30	67	0.0070236364535744	-0.0004031081397011	0.0040972631581305	-9.479552465165878e-05	3.164230496836453e-05	0.000161849123947	3.541129432706294e-05
2022-09-27	a069	j		54.0	0.0	0.0	3.35	3.08	35831.19347306141	9617.78365218811	11577.316458599802	15748.543450240051	14.775749885798518	5.598244267862696	5.611883886863694	6.082867304071089	2450.0	1734.0	2098.0	2606.0	d	10	31	0	circle	-30	68	-0.0017333619975459	0.0014793930741221	0.0018758805324145	-9.335753739729612e-05	1.7987654101460464e-05	0.0001395274623546	2.8182270855883067e-05
2022-09-27	a069	j		54.0	0.0	0.0	3.35	3.08	35831.19347306141	9617.78365218811	11577.316458599802	15748.543450240051	14.775749885798518	5.598244267862696	5.611883886863694	6.082867304071089	2450.0	1734.0	2098.0	2606.0	d	10	31	0	circle	-30	69	-0.012229519600891	0.0004070401543836	-0.0004176447093828	-9.699483835256327e-05	2.0881945188803637e-06	0.0001032959574727	4.21292460129646e-06
2022-09-27	a069	j		54.0	0.0	0.0	3.35	3.08	35831.19347306141	9617.78365218811	11577.316458599802	15748.543450240051	14.775749885798518	5.598244267862696	5.611883886863694	6.082867304071089	2450.0	1734.0	2098.0	2606.0	d	10	31	0	circle	-30	70	0.0084114082477847	-8.7017973531088e-05	0.0061216461546099	-0.0001045872077357	-1.5202248057156534e-05	5.536131703957095e-05	0.0
2022-09-27	a069	j		54.0	0.0	0.0	3.35	3.08	35831.19347306141	9617.78365218811	11577.316458599802	15748.543450240051	14.775749885798518	5.598244267862696	5.611883886863694	6.082867304071089	2450.0	1734.0	2098.0	2606.0	d	10	31	0	circle	-30	71	-0.0077205207614799	0.0003096335094451	-0.0053731952812407	-0.0001148623652653	-3.2957334944671225e-05	-1.454079413337162e-06	0.0
2022-09-27	a069	j		54.0	0.0	0.0	3.35	3.08	35831.19347306141	9617.78365218811	11577.316458599802	15748.543450240051	14.775749885798518	5.598244267862696	5.611883886863694	6.082867304071089	2450.0	1734.0	2098.0	2606.0	d	10	31	0	circle	-30	72	0.0066619226466781	-0.0011785931410705	0.0062670250240356	-0.000126494180279	-5.0230052050924645e-05	-6.38775970464423e-05	0.0
2022-09-27	a069	j		54.0	0.0	0.0	3.35	3.08	35831.19347306141	9617.78365218811	11577.316458599802	15748.543450240051	14.775749885798518	5.598244267862696	5.611883886863694	6.082867304071089	2450.0	1734.0	2098.0	2606.0	d	10	31	0	circle	-30	73	-0.0035408910872731	5.9475122660851e-05	-0.0041534543186923	-0.0001381792224945	-6.610727208926846e-05	-0.0001283710696384	0.0
2022-09-27	a069	j		54.0	0.0	0.0	3.35	3.08	35831.19347306141	9617.78365218811	11577.316458599802	15748.543450240051	14.775749885798518	5.598244267862696	5.611883886863694	6.082867304071089	2450.0	1734.0	2098.0	2606.0	d	10	31	0	circle	-30	74	-0.0053404348626868	-0.0014285850730803	-0.0013594698415663	-0.0001487079446312	-7.976245017855052e-05	-0.0001913278364273	0.0
2022-09-27	a069	j		54.0	0.0	0.0	3.35	3.08	35831.19347306141	9617.78365218811	11577.316458599802	15748.543450240051	14.775749885798518	5.598244267862696	5.611883886863694	6.082867304071089	2450.0	1734.0	2098.0	2606.0	d	10	31	0	circle	-30	75	-0.0013588250540616	5.2209671888897e-05	-0.0011223587257345	-0.0001570304598728	-9.050273014111429e-05	-0.0002492730251271	-1.7398351131619235e-06
2022-09-27	a069	j		54.0	0.0	0.0	3.35	3.08	35831.19347306141	9617.78365218811	11577.316458599802	15748.543450240051	14.775749885798518	5.598244267862696	5.611883886863694	6.082867304071089	2450.0	1734.0	2098.0	2606.0	d	10	31	0	circle	-30	76	0.0005908768534854	-0.0018405667077897	-0.0027878446415352	-0.0001623014838913	-9.780807851064025e-05	-0.0002990550540332	-3.894549163124349e-05
2022-09-27	a069	j		54.0	0.0	0.0	3.35	3.08	35831.19347306141	9617.78365218811	11577.316458599802	15748.543450240051	14.775749885798518	5.598244267862696	5.611883886863694	6.082867304071089	2450.0	1734.0	2098.0	2606.0	d	10	31	0	circle	-30	77	0.000358780746914	-0.0016647182200403	-0.0026255246337904	-0.0001638932593946	-0.0001013605806878	-0.0003380177809168	-7.276394083431246e-05
2022-09-27	a069	j		54.0	0.0	0.0	3.35	3.08	35831.19347306141	9617.78365218811	11577.316458599802	15748.543450240051	14.775749885798518	5.598244267862696	5.611883886863694	6.082867304071089	2450.0	1734.0	2098.0	2606.0	d	10	31	0	circle	-30	78	0.0004435864950914	-0.0027617006727696	-0.0018910605546959	-0.0001613845984308	-0.0001010604451207	-0.0003641476085391	-0.0001017025649876
2022-09-27	a069	j		54.0	0.0	0.0	3.35	3.08	35831.19347306141	9617.78365218811	11577.316458599802	15748.543450240051	14.775749885798518	5.598244267862696	5.611883886863694	6.082867304071089	2450.0	1734.0	2098.0	2606.0	d	10	31	0	circle	-30	79	0.0023500912802858	-0.0017012569886212	-0.0081092292178343	-0.0001545443303947	-9.702259288519236e-05	-0.0003761908592843	-0.0001246239360044
2022-09-27	a069	j		54.0	0.0	0.0	3.35	3.08	35831.19347306141	9617.78365218811	11577.316458599802	15748.543450240051	14.775749885798518	5.598244267862696	5.611883886863694	6.082867304071089	2450.0	1734.0	2098.0	2606.0	d	10	31	0	circle	-30	80	0.0035442183039024	0.0034655403970516	-0.0016882101426757	-0.0001433235753508	-8.954856181543913e-05	-0.0003737331037121	-0.0001408609665458
2022-09-27	a069	j		54.0	0.0	0.0	3.35	3.08	35831.19347306141	9617.78365218811	11577.316458599802	15748.543450240051	14.775749885798518	5.598244267862696	5.611883886863694	6.082867304071089	2450.0	1734.0	2098.0	2606.0	d	10	31	0	circle	-30	81	-0.0019527300596747	0.0032102725381875	-0.0024657028052073	-0.000127867295661	-7.90778743266347e-05	-0.0003572293830314	-0.0001502842130437
2022-09-27	a069	j		54.0	0.0	0.0	3.35	3.08	35831.19347306141	9617.78365218811	11577.316458599802	15748.543450240051	14.775749885798518	5.598244267862696	5.611883886863694	6.082867304071089	2450.0	1734.0	2098.0	2606.0	d	10	31	0	circle	-30	82	-0.010719997137898	0.0004343833385236	-0.0080353233865001	-0.00010854885253	-6.613713484420901e-05	-0.0003279788604696	-0.0001532928730953
2022-09-27	a069	j		54.0	0.0	0.0	3.35	3.08	35831.19347306141	9617.78365218811	11577.316458599802	15748.543450240051	14.775749885798518	5.598244267862696	5.611883886863694	6.082867304071089	2450.0	1734.0	2098.0	2606.0	d	10	31	0	circle	-30	83	-0.0067020341809439	0.0003728640038373	0.0053825820643504	-8.600879601564747e-05	-5.130867926469959e-05	-0.0002880457833431	-0.0001507283080628
2022-09-27	a069	j		54.0	0.0	0.0	3.35	3.08	35831.19347306141	9617.78365218811	11577.316458599802	15748.543450240051	14.775749885798518	5.598244267862696	5.611883886863694	6.082867304071089	2450.0	1734.0	2098.0	2606.0	d	10	31	0	circle	-30	84	0.0047201243155019	-0.0029302773074263	-0.0070077762111316	-6.115571995752027e-05	-3.52263109200217e-05	-0.0002401333545917	-0.0001437513237142
2022-09-27	a069	j		54.0	0.0	0.0	3.35	3.08	35831.19347306141	9617.78365218811	11577.316458599802	15748.543450240051	14.775749885798518	5.598244267862696	5.611883886863694	6.082867304071089	2450.0	1734.0	2098.0	2606.0	d	10	31	0	circle	-30	85	0.0073012890508128	-0.0038030818402054	0.0010265498605692	-3.510101045927771e-05	-1.8586312655762328e-05	-0.0001874205987474	-0.0001337332756324
2022-09-27	a069	j		54.0	0.0	0.0	3.35	3.08	35831.19347306141	9617.78365218811	11577.316458599802	15748.543450240051	14.775749885798518	5.598244267862696	5.611883886863694	6.082867304071089	2450.0	1734.0	2098.0	2606.0	d	10	31	0	circle	-30	86	0.0049330276488825	-0.0021603695177485	-0.0026288247184492	-9.051278232713816e-06	-2.1515655609444785e-06	-0.0001333724018183	-0.0001221695580246
2022-09-27	a069	j		54.0	0.0	0.0	3.35	3.08	35831.19347306141	9617.78365218811	11577.316458599802	15748.543450240051	14.775749885798518	5.598244267862696	5.611883886863694	6.082867304071089	2450.0	1734.0	2098.0	2606.0	d	10	31	0	circle	-30	87	-0.016311117855248	0.0008349129548742	0.0027373065126611	1.5786314412407955e-05	1.3271455868492956e-05	-8.15275487534791e-05	-5.246977847257819e-05
2022-09-27	a069	j		54.0	0.0	0.0	3.35	3.08	35831.19347306141	9617.78365218811	11577.316458599802	15748.543450240051	14.775749885798518	5.598244267862696	5.611883886863694	6.082867304071089	2450.0	1734.0	2098.0	2606.0	d	10	31	0	circle	-30	88	0.0089868339677076	0.0033573964274638	0.0024897507419314	3.826230763863782e-05	2.688900053916038e-05	-3.527038507774874e-05	0.0
2022-09-27	a069	j		54.0	0.0	0.0	3.35	3.08	35831.19347306141	9617.78365218811	11577.316458599802	15748.543450240051	14.775749885798518	5.598244267862696	5.611883886863694	6.082867304071089	2450.0	1734.0	2098.0	2606.0	d	10	31	0	circle	-30	89	0.0006756668244114	0.0024184841835959	0.0059020117211603	5.733360606810013e-05	3.799588848834461e-05	2.398306246487576e-06	0.0
2022-09-27	a069	j		54.0	0.0	0.0	3.35	3.08	35831.19347306141	9617.78365218811	11577.316458599802	15748.543450240051	14.775749885798518	5.598244267862696	5.611883886863694	6.082867304071089	2450.0	1734.0	2098.0	2606.0	d	10	31	0	circle	-30	90	0.0012752474495847	0.0024840030843785	0.0055581913483715	7.212745985503907e-05	4.604538548599648e-05	2.906707747759222e-05	0.0
2022-09-27	a069	j		54.0	0.0	0.0	3.35	3.08	35831.19347306141	9617.78365218811	11577.316458599802	15748.543450240051	14.775749885798518	5.598244267862696	5.611883886863694	6.082867304071089	2450.0	1734.0	2098.0	2606.0	d	10	31	0	circle	-30	91	-0.0022521365445008	0.0028587249646197	-0.0014952646794771	8.200895883676796e-05	5.0691668195313214e-05	4.307226320148325e-05	0.0
2022-09-27	a069	j		54.0	0.0	0.0	3.35	3.08	35831.19347306141	9617.78365218811	11577.316458599802	15748.543450240051	14.775749885798518	5.598244267862696	5.611883886863694	6.082867304071089	2450.0	1734.0	2098.0	2606.0	d	10	31	0	circle	-30	92	0.0031401507415387	-0.0052570368683103	0.007169082781225	8.663410923409894e-05	5.179701340137323e-05	4.359675389509088e-05	0.0
2022-09-27	a069	j		54.0	0.0	0.0	3.35	3.08	35831.19347306141	9617.78365218811	11577.316458599802	15748.543450240051	14.775749885798518	5.598244267862696	5.611883886863694	6.082867304071089	2450.0	1734.0	2098.0	2606.0	d	10	31	0	circle	-30	93	0.0068814481357836	-0.0025221443218656	0.0030778630054804	8.598846082945441e-05	4.941214264189525e-05	3.071179231033348e-05	0.0
2022-09-27	a069	j		54.0	0.0	0.0	3.35	3.08	35831.19347306141	9617.78365218811	11577.316458599802	15748.543450240051	14.775749885798518	5.598244267862696	5.611883886863694	6.082867304071089	2450.0	1734.0	2098.0	2606.0	d	10	31	0	circle	-30	94	-0.0025163198993575	0.0014595427710995	0.0013741111977581	8.040957487521131e-05	4.375259899879469e-05	5.367292407814944e-06	0.0
2022-09-27	a069	j		54.0	0.0	0.0	3.35	3.08	35831.19347306141	9617.78365218811	11577.316458599802	15748.543450240051	14.775749885798518	5.598244267862696	5.611883886863694	6.082867304071089	2450.0	1734.0	2098.0	2606.0	d	10	31	0	circle	-30	95	0.0017915890995569	0.0033716585903984	0.004179290762787	7.058050856750155e-05	3.519265877424463e-05	-3.066932199915953e-05	0.0
2022-09-27	a069	j		54.0	0.0	0.0	3.35	3.08	35831.19347306141	9617.78365218811	11577.316458599802	15748.543450240051	14.775749885798518	5.598244267862696	5.611883886863694	6.082867304071089	2450.0	1734.0	2098.0	2606.0	d	10	31	0	circle	-30	96	0.0017783623412051	0.0030243318935641	0.0011593675863541	5.7489554310587886e-05	2.427528850062672e-05	-7.492445450716274e-05	0.0
2022-09-27	a069	j		54.0	0.0	0.0	3.35	3.08	35831.19347306141	9617.78365218811	11577.316458599802	15748.543450240051	14.775749885798518	5.598244267862696	5.611883886863694	6.082867304071089	2450.0	1734.0	2098.0	2606.0	d	10	31	0	circle	-30	97	0.0043913391560404	0.0020762663669895	-0.0018734076214897	4.236467744768666e-05	1.1714780659339002e-05	-0.0001243731844787	-7.029372637171625e-05
2022-09-27	a069	j		54.0	0.0	0.0	3.35	3.08	35831.19347306141	9617.78365218811	11577.316458599802	15748.543450240051	14.775749885798518	5.598244267862696	5.611883886863694	6.082867304071089	2450.0	1734.0	2098.0	2606.0	d	10	31	0	circle	-30	98	-0.0069727206639388	0.0001871686555746	-0.0008616935415705	2.6587944633303567e-05	-1.6302682505891151e-06	-0.0001756267833481	-0.0001474085704642
2022-09-27	a069	j		54.0	0.0	0.0	3.35	3.08	35831.19347306141	9617.78365218811	11577.316458599802	15748.543450240051	14.775749885798518	5.598244267862696	5.611883886863694	6.082867304071089	2450.0	1734.0	2098.0	2606.0	d	10	31	0	circle	-30	99	-0.0016177412942144	-0.0034660367746259	-0.0012248793595694	1.1592591501661413e-05	-1.481834625677588e-05	-0.0002251363288776	-0.0001987253911192
2022-09-27	a069	j		54.0	0.0	0.0	3.35	3.08	35831.19347306141	9617.78365218811	11577.316458599802	15748.543450240051	14.775749885798518	5.598244267862696	5.611883886863694	6.082867304071089	2450.0	1734.0	2098.0	2606.0	d	10	31	0	circle	-30	100	-0.0003825944091162	-0.0030965555077897	0.0029941744595576	-1.241186917285923e-06	-2.6907036516342757e-05	-0.000269395638909	-0.0002412474154754
2022-09-27	a069	j		54.0	0.0	0.0	3.35	3.08	35831.19347306141	9617.78365218811	11577.316458599802	15748.543450240051	14.775749885798518	5.598244267862696	5.611883886863694	6.082867304071089	2450.0	1734.0	2098.0	2606.0	d	10	31	0	circle	-30	101	0.0016529210988153	-0.00011593483281	-0.0049133573742446	-1.0669588858441537e-05	-3.703165734361697e-05	-0.0003051374649009	-0.0002574362186988
2022-09-27	a069	j		54.0	0.0	0.0	3.35	3.08	35831.19347306141	9617.78365218811	11577.316458599802	15748.543450240051	14.775749885798518	5.598244267862696	5.611883886863694	6.082867304071089	2450.0	1734.0	2098.0	2606.0	d	10	31	0	circle	-30	102	0.0062128824513186	0.0004228406389524	-0.0027887792191746	-1.564496832335156e-05	-4.446088618622797e-05	-0.000329524766294	-0.0002694189117845
2022-09-27	a069	j		54.0	0.0	0.0	3.35	3.08	35831.19347306141	9617.78365218811	11577.316458599802	15748.543450240051	14.775749885798518	5.598244267862696	5.611883886863694	6.082867304071089	2450.0	1734.0	2098.0	2606.0	d	10	31	0	circle	-30	103	-0.007420401402847	0.000538332968789	-0.0043044404078618	-1.5372082065155044e-05	-4.8626777166923445e-05	-0.0003403316637801	-0.0002763328045481
2022-09-27	a069	j		54.0	0.0	0.0	3.35	3.08	35831.19347306141	9617.78365218811	11577.316458599802	15748.543450240051	14.775749885798518	5.598244267862696	5.611883886863694	6.082867304071089	2450.0	1734.0	2098.0	2606.0	d	10	31	0	circle	-30	104	-0.0063751402933836	0.0027036195874643	-0.0040711105283131	-9.377028064636585e-06	-4.914174278558097e-05	-0.0003360972303174	-0.0002775784594671
2022-09-27	a069	j		54.0	0.0	0.0	3.35	3.08	35831.19347306141	9617.78365218811	11577.316458599802	15748.543450240051	14.775749885798518	5.598244267862696	5.611883886863694	6.082867304071089	2450.0	1734.0	2098.0	2606.0	d	10	31	0	circle	-30	105	0.0058488929162229	-0.003850220368095	-0.0040962091066793	2.4232971466763213e-06	-4.5817391511577646e-05	-0.0003162352303094	-0.0002679945416512
2022-09-27	a069	j		54.0	0.0	0.0	3.35	3.08	35831.19347306141	9617.78365218811	11577.316458599802	15748.543450240051	14.775749885798518	5.598244267862696	5.611883886863694	6.082867304071089	2450.0	1734.0	2098.0	2606.0	d	10	31	0	circle	-30	106	-0.009599564298237	-0.0032166879318233	-0.0040946657582814	1.9679092453225152e-05	-3.8690611406488525e-05	-0.0002810908489429	-0.0002227211450831
2022-09-27	a069	j		54.0	0.0	0.0	3.35	3.08	35831.19347306141	9617.78365218811	11577.316458599802	15748.543450240051	14.775749885798518	5.598244267862696	5.611883886863694	6.082867304071089	2450.0	1734.0	2098.0	2606.0	d	10	31	0	circle	-30	107	0.0017812431657705	-0.0024113079277475	-0.009929031018865	4.160538149634797e-05	-2.8046818141051836e-05	-0.0002319397235755	-0.0001622875239381
2022-09-27	a069	j		54.0	0.0	0.0	3.35	3.08	35831.19347306141	9617.78365218811	11577.316458599802	15748.543450240051	14.775749885798518	5.598244267862696	5.611883886863694	6.082867304071089	2450.0	1734.0	2098.0	2606.0	d	10	31	0	circle	-30	108	-0.0049844167944945	0.0011355492106256	0.0044705768773848	6.701673203971091e-05	-1.4421429473521424e-05	-0.0001709231440224	-8.948498250917307e-05
2022-09-27	a069	j		54.0	0.0	0.0	3.35	3.08	35831.19347306141	9617.78365218811	11577.316458599802	15748.543450240051	14.775749885798518	5.598244267862696	5.611883886863694	6.082867304071089	2450.0	1734.0	2098.0	2606.0	d	10	31	0	circle	-30	109	0.0047884360056384	-0.0012835117745859	-0.0048655783324367	9.439757437221443e-05	1.430421331785691e-06	-0.0001009163077927	-5.0883120887601975e-06
2022-09-27	a069	j		54.0	0.0	0.0	3.35	3.08	35831.19347306141	9617.78365218811	11577.316458599802	15748.543450240051	14.775749885798518	5.598244267862696	5.611883886863694	6.082867304071089	2450.0	1734.0	2098.0	2606.0	d	10	31	0	circle	-30	110	-0.0013337438120763	0.0002412781610711	0.003993455776416	0.0001220033752411	1.8589277013056805e-05	-2.5341324229891115e-05	0.0
2022-09-27	a069	j		54.0	0.0	0.0	3.35	3.08	35831.19347306141	9617.78365218811	11577.316458599802	15748.543450240051	14.775749885798518	5.598244267862696	5.611883886863694	6.082867304071089	2450.0	1734.0	2098.0	2606.0	d	10	31	0	circle	-30	111	-0.0007920781208154	-0.0018813508996691	0.0008747917153827	0.0001479775114318	3.603993099633805e-05	5.2049680728166106e-05	0.0
2022-09-27	a069	j		54.0	0.0	0.0	3.35	3.08	35831.19347306141	9617.78365218811	11577.316458599802	15748.543450240051	14.775749885798518	5.598244267862696	5.611883886863694	6.082867304071089	2450.0	1734.0	2098.0	2606.0	d	10	31	0	circle	-30	112	0.0012504150062465	0.0077509645204804	-0.0010503152738008	0.0001704699181598	5.274627381690014e-05	0.000127397074121	0.0
2022-09-27	a069	j		54.0	0.0	0.0	3.35	3.08	35831.19347306141	9617.78365218811	11577.316458599802	15748.543450240051	14.775749885798518	5.598244267862696	5.611883886863694	6.082867304071089	2450.0	1734.0	2098.0	2606.0	d	10	31	0	circle	-30	113	0.0050845664743839	-0.0049122085038106	0.0016643260870297	0.0001877533605937	6.772562988643505e-05	0.0001969481935402	0.0
2022-09-27	a069	j		54.0	0.0	0.0	3.35	3.08	35831.19347306141	9617.78365218811	11577.316458599802	15748.543450240051	14.775749885798518	5.598244267862696	5.611883886863694	6.082867304071089	2450.0	1734.0	2098.0	2606.0	d	10	31	0	circle	-30	114	2.5645998585747e-06	0.0029416347773867	0.0034208582279402	0.0001983330850051	8.011195216532035e-05	0.0002572606340179	0.0
2022-09-27	a069	j		54.0	0.0	0.0	3.35	3.08	35831.19347306141	9617.78365218811	11577.316458599802	15748.543450240051	14.775749885798518	5.598244267862696	5.611883886863694	6.082867304071089	2450.0	1734.0	2098.0	2606.0	d	10	31	0	circle	-30	115	0.0078421491950484	0.0008111011089268	0.0068205003274303	0.0002010366570391	8.920275170527458e-05	0.000305392312509	1.5152903764686346e-05
2022-09-27	a069	j		54.0	0.0	0.0	3.35	3.08	35831.19347306141	9617.78365218811	11577.316458599802	15748.543450240051	14.775749885798518	5.598244267862696	5.611883886863694	6.082867304071089	2450.0	1734.0	2098.0	2606.0	d	10	31	0	circle	-30	116	-0.0036059415231219	0.0018777129986802	0.0049633452520146	0.0001950690704258	9.449328289633398e-05	0.0003390649636883	4.9502610366165855e-05
2022-09-27	a069	j		54.0	0.0	0.0	3.35	3.08	35831.19347306141	9617.78365218811	11577.316458599802	15748.543450240051	14.775749885798518	5.598244267862696	5.611883886863694	6.082867304071089	2450.0	1734.0	2098.0	2606.0	d	10	31	0	circle	-30	117	-0.0099591418586515	0.0009322354224596	-0.0008904420965039	0.0001800306073784	9.569904489700738e-05	0.0003567793336772	8.104968140178449e-05
2022-09-27	a069	j		54.0	0.0	0.0	3.35	3.08	35831.19347306141	9617.78365218811	11577.316458599802	15748.543450240051	14.775749885798518	5.598244267862696	5.611883886863694	6.082867304071089	2450.0	1734.0	2098.0	2606.0	d	10	31	0	circle	-30	118	0.0060198742923404	-1.4847628746821e-06	0.0023474369836014	0.0001559184543945	9.276239672664954e-05	0.0003578711432565	0.0001091902921353
2022-09-27	a069	j		54.0	0.0	0.0	3.35	3.08	35831.19347306141	9617.78365218811	11577.316458599802	15748.543450240051	14.775749885798518	5.598244267862696	5.611883886863694	6.082867304071089	2450.0	1734.0	2098.0	2606.0	d	10	31	0	circle	-30	119	0.0077819493347172	0.0010975782198849	0.0024403567074079	0.0001231442219036	8.584213975902172e-05	0.0003425181017155	0.0001335317400529
2022-09-27	a069	j		54.0	0.0	0.0	3.35	3.08	35831.19347306141	9617.78365218811	11577.316458599802	15748.543450240051	14.775749885798518	5.598244267862696	5.611883886863694	6.082867304071089	2450.0	1734.0	2098.0	2606.0	d	10	31	0	circle	-30	120	0.0052134834674606	-0.0028073851163097	0.0041464187355692	8.256931117504797e-05	7.529063737567998e-05	0.0003117153300843	0.0001538553815336
2022-09-27	a069	j		54.0	0.0	0.0	3.35	3.08	35831.19347306141	9617.78365218811	11577.316458599802	15748.543450240051	14.775749885798518	5.598244267862696	5.611883886863694	6.082867304071089	2450.0	1734.0	2098.0	2606.0	d	10	31	0	circle	-30	121	0.0013782405945695	0.0024461483244244	0.0022452621799712	3.551722216240341e-05	6.162562382275018e-05	0.0002672242176744	0.0001700813716892
2022-09-27	a069	j		54.0	0.0	0.0	3.35	3.08	35831.19347306141	9617.78365218811	11577.316458599802	15748.543450240051	14.775749885798518	5.598244267862696	5.611883886863694	6.082867304071089	2450.0	1734.0	2098.0	2606.0	d	10	31	0	circle	-30	122	-0.0025749467900155	-0.0007646765326198	0.0003749130552685	-1.6275676016492438e-05	4.550299204673606e-05	0.0002114883681529	0.0001497097000897
2022-09-27	a069	j		54.0	0.0	0.0	3.35	3.08	35831.19347306141	9617.78365218811	11577.316458599802	15748.543450240051	14.775749885798518	5.598244267862696	5.611883886863694	6.082867304071089	2450.0	1734.0	2098.0	2606.0	d	10	31	0	circle	-30	123	-0.0027774342830078	0.0012509044789159	0.0018783068035191	-7.076750581972033e-05	2.7691976015916667e-05	0.0001475136076449	4.9054125809341496e-05
2022-09-27	a069	j		54.0	0.0	0.0	3.35	3.08	35831.19347306141	9617.78365218811	11577.316458599802	15748.543450240051	14.775749885798518	5.598244267862696	5.611883886863694	6.082867304071089	2450.0	1734.0	2098.0	2606.0	d	10	31	0	circle	-30	124	-0.0027019267885969	0.000636532044418	0.0002874979724576	-0.0001257416342089	9.048850086859386e-06	7.871835945661886e-05	0.0
2022-09-27	a069	j		54.0	0.0	0.0	3.35	3.08	35831.19347306141	9617.78365218811	11577.316458599802	15748.543450240051	14.775749885798518	5.598244267862696	5.611883886863694	6.082867304071089	2450.0	1734.0	2098.0	2606.0	d	10	31	0	circle	-30	125	-0.0020369622027811	0.0010759782502895	-0.0001987847440371	-0.0001789254243459	-9.515663770638564e-06	8.763807686530871e-06	0.0
2022-09-27	a069	j		54.0	0.0	0.0	3.35	3.08	35831.19347306141	9617.78365218811	11577.316458599802	15748.543450240051	14.775749885798518	5.598244267862696	5.611883886863694	6.082867304071089	2450.0	1734.0	2098.0	2606.0	d	10	31	0	circle	-30	126	0.0003143078737762	0.0008629244290481	0.0003854680842965	-0.0002280784338138	-2.7078625018627017e-05	-5.862903284315929e-05	0.0
2022-09-27	a069	j		54.0	0.0	0.0	3.35	3.08	35831.19347306141	9617.78365218811	11577.316458599802	15748.543450240051	14.775749885798518	5.598244267862696	5.611883886863694	6.082867304071089	2450.0	1734.0	2098.0	2606.0	d	10	31	0	circle	-30	127	0.0077979436256852	-0.0032426939475019	-0.0051217280146707	-0.0002710514600859	-4.275823517875977e-05	-0.0001198688161282	0.0
2022-09-27	a069	j		54.0	0.0	0.0	3.35	3.08	35831.19347306141	9617.78365218811	11577.316458599802	15748.543450240051	14.775749885798518	5.598244267862696	5.611883886863694	6.082867304071089	2450.0	1734.0	2098.0	2606.0	d	10	31	0	circle	-30	128	-0.0011327013643205	-0.0037345612312223	-0.0011619952011972	-0.0003058363470333	-5.577388135266155e-05	-0.0001716798449311	0.0
2022-09-27	a069	j		54.0	0.0	0.0	3.35	3.08	35831.19347306141	9617.78365218811	11577.316458599802	15748.543450240051	14.775749885798518	5.598244267862696	5.611883886863694	6.082867304071089	2450.0	1734.0	2098.0	2606.0	d	10	31	0	circle	-30	129	0.0014719573180272	-0.0006161399123667	-0.0017615039103673	-0.0003306354411572	-6.549868202059563e-05	-0.0002112705211332	0.0
2022-09-27	a069	j		54.0	0.0	0.0	3.35	3.08	35831.19347306141	9617.78365218811	11577.316458599802	15748.543450240051	14.775749885798518	5.598244267862696	5.611883886863694	6.082867304071089	2450.0	1734.0	2098.0	2606.0	d	10	31	0	circle	-30	130	-0.012339711295799	0.000400054453981	0.0003829020798633	-0.0003439648410198	-7.148790788505556e-05	-0.0002364737676336	0.0
2022-09-27	a069	j		54.0	0.0	0.0	3.35	3.08	35831.19347306141	9617.78365218811	11577.316458599802	15748.543450240051	14.775749885798518	5.598244267862696	5.611883886863694	6.082867304071089	2450.0	1734.0	2098.0	2606.0	d	10	31	0	circle	-30	131	0.0055615937604189	0.002473053525402	-0.0059353470574001	-0.0003447735358654	-7.34793542733636e-05	-0.0002458595037998	0.0
2022-09-27	a069	j		54.0	0.0	0.0	3.35	3.08	35831.19347306141	9617.78365218811	11577.316458599802	15748.543450240051	14.775749885798518	5.598244267862696	5.611883886863694	6.082867304071089	2450.0	1734.0	2098.0	2606.0	d	10	31	0	circle	-30	132	-0.0055902254870013	0.0009444824593273	-0.0057669044239952	-0.0003325442108281	-7.13791856585775e-05	-0.0002388219792575	0.0
2022-09-27	a069	j		54.0	0.0	0.0	3.35	3.08	35831.19347306141	9617.78365218811	11577.316458599802	15748.543450240051	14.775749885798518	5.598244267862696	5.611883886863694	6.082867304071089	2450.0	1734.0	2098.0	2606.0	d	10	31	0	circle	-30	133	-0.0051859501780909	-0.0002070928294396	-0.0015603079354202	-0.0003073566019556	-6.525254467609305e-05	-0.0002156334434929	0.0
2022-09-27	a069	j		54.0	0.0	0.0	3.35	3.08	35831.19347306141	9617.78365218811	11577.316458599802	15748.543450240051	14.775749885798518	5.598244267862696	5.611883886863694	6.082867304071089	2450.0	1734.0	2098.0	2606.0	d	10	31	0	circle	-30	134	-0.0043342696183432	-0.0025187094102801	-0.0037993364854247	-0.0002699118745246	-5.532911880535274e-05	-0.0001774480548405	0.0
2022-09-27	a069	j		54.0	0.0	0.0	3.35	3.08	35831.19347306141	9617.78365218811	11577.316458599802	15748.543450240051	14.775749885798518	5.598244267862696	5.611883886863694	6.082867304071089	2450.0	1734.0	2098.0	2606.0	d	10	31	0	circle	-30	135	0.0064012970345241	-0.0025981828613162	-0.002142719061574	-0.0002215147807486	-4.201852833152578e-05	-0.0001262493148356	0.0
2022-09-27	a069	j		54.0	0.0	0.0	3.35	3.08	35831.19347306141	9617.78365218811	11577.316458599802	15748.543450240051	14.775749885798518	5.598244267862696	5.611883886863694	6.082867304071089	2450.0	1734.0	2098.0	2606.0	d	10	31	0	circle	-30	136	-0.0079083107751409	-0.0024667893861783	-0.0023801120998533	-0.0001640125762032	-2.591939883264056e-05	-6.474710681425474e-05	0.0
2022-09-27	a069	j		54.0	0.0	0.0	3.35	3.08	35831.19347306141	9617.78365218811	11577.316458599802	15748.543450240051	14.775749885798518	5.598244267862696	5.611883886863694	6.082867304071089	2450.0	1734.0	2098.0	2606.0	d	10	31	0	circle	-30	137	0.0005773812575294	0.0011576514592748	-9.5365130859814e-05	-9.970386337585854e-05	-7.805959446546168e-06	3.7670184355872096e-06	0.0
2022-09-27	a069	j		54.0	0.0	0.0	3.35	3.08	35831.19347306141	9617.78365218811	11577.316458599802	15748.543450240051	14.775749885798518	5.598244267862696	5.611883886863694	6.082867304071089	2450.0	1734.0	2098.0	2606.0	d	10	31	0	circle	-30	138	-0.0011255551006093	0.0011669742962497	0.0021647781067642	-3.122931942025644e-05	1.141301302727135e-05	7.559817955753687e-05	3.295584711000908e-05
2022-09-27	a069	j		54.0	0.0	0.0	3.35	3.08	35831.19347306141	9617.78365218811	11577.316458599802	15748.543450240051	14.775749885798518	5.598244267862696	5.611883886863694	6.082867304071089	2450.0	1734.0	2098.0	2606.0	d	10	31	0	circle	-30	139	0.0018739286393599	-0.0001572135427729	-0.0002791965874516	3.855643998849976e-05	3.075375079920257e-05	0.0001468476527301	7.753746194249448e-05
2022-09-27	a069	j		54.0	0.0	0.0	3.35	3.08	35831.19347306141	9617.78365218811	11577.316458599802	15748.543450240051	14.775749885798518	5.598244267862696	5.611883886863694	6.082867304071089	2450.0	1734.0	2098.0	2606.0	d	10	31	0	circle	-30	140	-0.0001339501706575	0.000211699706315	0.0004212006932461	0.0001067302473593	4.922055354717793e-05	0.0002136179310067	5.76671301002091e-05
2022-09-27	a069	j		54.0	0.0	0.0	3.35	3.08	35831.19347306141	9617.78365218811	11577.316458599802	15748.543450240051	14.775749885798518	5.598244267862696	5.611883886863694	6.082867304071089	2450.0	1734.0	2098.0	2606.0	d	10	31	0	circle	-30	141	3.7829520897993e-05	0.0001876775023991	0.000373112993776	0.0001704518580646	6.586369765475767e-05	0.0002722131869751	3.589763125575207e-05
2022-09-27	a069	j		54.0	0.0	0.0	3.35	3.08	35831.19347306141	9617.78365218811	11577.316458599802	15748.543450240051	14.775749885798518	5.598244267862696	5.611883886863694	6.082867304071089	2450.0	1734.0	2098.0	2606.0	d	10	31	0	circle	-30	142	0.0014574292754507	0.0002586179629033	0.0025154320853834	0.0002271122323988	7.983224282411667e-05	0.00031933359931	1.2389124087133572e-05
2022-09-27	a069	j		54.0	0.0	0.0	3.35	3.08	35831.19347306141	9617.78365218811	11577.316458599802	15748.543450240051	14.775749885798518	5.598244267862696	5.611883886863694	6.082867304071089	2450.0	1734.0	2098.0	2606.0	d	10	31	0	circle	-30	143	0.0025975520104677	0.0017238226146308	0.00862089957319	0.0002744759852577	9.042373468791192e-05	0.0003522618004782	0.0
2022-09-27	a069	j		54.0	0.0	0.0	3.35	3.08	35831.19347306141	9617.78365218811	11577.316458599802	15748.543450240051	14.775749885798518	5.598244267862696	5.611883886863694	6.082867304071089	2450.0	1734.0	2098.0	2606.0	d	10	31	0	circle	-30	144	0.0086284531103195	0.0015980990827986	0.0031014321440896	0.000310813293011	9.712941989079136e-05	0.0003690279493604	0.0
2022-09-27	a069	j		54.0	0.0	0.0	3.35	3.08	35831.19347306141	9617.78365218811	11577.316458599802	15748.543450240051	14.775749885798518	5.598244267862696	5.611883886863694	6.082867304071089	2450.0	1734.0	2098.0	2606.0	d	10	31	0	circle	-30	145	0.0038244023228476	0.0023021785970059	0.0021421214901536	0.0003350053638947	9.966950459499498e-05	0.0003685300215302	0.0
2022-09-27	a069	j		54.0	0.0	0.0	3.35	3.08	35831.19347306141	9617.78365218811	11577.316458599802	15748.543450240051	14.775749885798518	5.598244267862696	5.611883886863694	6.082867304071089	2450.0	1734.0	2098.0	2606.0	d	10	31	0	circle	-30	146	0.0053821388790443	0.0017143593765903	0.0027174661022355	0.0003465989086848	9.801092586794674e-05	0.0003505939497195	0.0
2022-09-27	a069	j		54.0	0.0	0.0	3.35	3.08	35831.19347306141	9617.78365218811	11577.316458599802	15748.543450240051	14.775749885798518	5.598244267862696	5.611883886863694	6.082867304071089	2450.0	1734.0	2098.0	2606.0	d	10	31	0	circle	-30	147	0.0019383035583109	0.0001187740806898	0.0040324154557832	0.0003457910814574	9.236172177380738e-05	0.0003159775698594	0.0
2022-09-27	a069	j		54.0	0.0	0.0	3.35	3.08	35831.19347306141	9617.78365218811	11577.316458599802	15748.543450240051	14.775749885798518	5.598244267862696	5.611883886863694	6.082867304071089	2450.0	1734.0	2098.0	2606.0	d	10	31	0	circle	-30	148	-0.0086247055876485	-0.0017848630610253	0.003449676863171	0.0003333464929037	8.314185698198936e-05	0.0002663295950577	0.0
2022-09-27	a069	j		54.0	0.0	0.0	3.35	3.08	35831.19347306141	9617.78365218811	11577.316458599802	15748.543450240051	14.775749885798518	5.598244267862696	5.611883886863694	6.082867304071089	2450.0	1734.0	2098.0	2606.0	d	10	31	0	circle	-30	149	-0.005376767975261	-0.0013011269675714	0.0048005251650564	0.0003104738897011	7.093888272285173e-05	0.0002041062798084	0.0
2022-09-27	a069	j		54.0	0.0	0.0	3.35	3.08	35831.19347306141	9617.78365218811	11577.316458599802	15748.543450240051	14.775749885798518	5.598244267862696	5.611883886863694	6.082867304071089	2450.0	1734.0	2098.0	2606.0	d	10	31	0	circle	-30	150	0.0054656097299933	4.8912343576997e-05	-0.0020753969727901	0.0002787091715213	5.646282931591849e-05	0.0001324414307004	0.0
2022-09-27	a069	j		54.0	0.0	0.0	3.35	3.08	35831.19347306141	9617.78365218811	11577.316458599802	15748.543450240051	14.775749885798518	5.598244267862696	5.611883886863694	6.082867304071089	2450.0	1734.0	2098.0	2606.0	d	10	31	0	circle	-30	151	0.0022114554264189	0.0015314513519299	-0.0001162197238195	0.0002398397052281	4.051160171464491e-05	5.4971049283226974e-05	0.0
2022-09-27	a069	j		54.0	0.0	0.0	3.35	3.08	35831.19347306141	9617.78365218811	11577.316458599802	15748.543450240051	14.775749885798518	5.598244267862696	5.611883886863694	6.082867304071089	2450.0	1734.0	2098.0	2606.0	d	10	31	0	circle	-30	152	0.0024720512276689	0.0011518434226143	0.0008479446494553	0.0001958622914751	2.3946765816605847e-05	-2.4373171893218116e-05	0.0
2022-09-27	a069	j		54.0	0.0	0.0	3.35	3.08	35831.19347306141	9617.78365218811	11577.316458599802	15748.543450240051	14.775749885798518	5.598244267862696	5.611883886863694	6.082867304071089	2450.0	1734.0	2098.0	2606.0	d	10	31	0	circle	-30	153	0.0007745293273741	0.0015323547210096	-0.0002345254748525	0.0001489387239634	7.66963358482414e-06	-0.0001015822679016	0.0
2022-09-27	a069	j		54.0	0.0	0.0	3.35	3.08	35831.19347306141	9617.78365218811	11577.316458599802	15748.543450240051	14.775749885798518	5.598244267862696	5.611883886863694	6.082867304071089	2450.0	1734.0	2098.0	2606.0	d	10	31	0	circle	-30	154	0.0061845415836749	0.0003391643475724	-0.006518886128168	0.0001013232763003	-7.413587245450567e-06	-0.0001727884584334	-6.405159488773162e-05
2022-09-27	a069	j		54.0	0.0	0.0	3.35	3.08	35831.19347306141	9617.78365218811	11577.316458599802	15748.543450240051	14.775749885798518	5.598244267862696	5.611883886863694	6.082867304071089	2450.0	1734.0	2098.0	2606.0	d	10	31	0	circle	-30	155	-0.0071033367413169	-0.0035929562185003	-0.0050162291116752	5.525709699989973e-05	-2.044206147275416e-05	-0.0002344744263528	-0.0001587752678802
2022-09-27	a069	j		54.0	0.0	0.0	3.35	3.08	35831.19347306141	9617.78365218811	11577.316458599802	15748.543450240051	14.775749885798518	5.598244267862696	5.611883886863694	6.082867304071089	2450.0	1734.0	2098.0	2606.0	d	10	31	0	circle	-30	156	-0.0074139046583797	-0.0003346498488767	0.0034988110602435	1.2837762147469324e-05	-3.0660054825510994e-05	-0.0002836557655538	-0.0002401579485808
2022-09-27	a069	j		54.0	0.0	0.0	3.35	3.08	35831.19347306141	9617.78365218811	11577.316458599802	15748.543450240051	14.775749885798518	5.598244267862696	5.611883886863694	6.082867304071089	2450.0	1734.0	2098.0	2606.0	d	10	31	0	circle	-30	157	0.0036400862081343	-0.0018145274077983	-0.0049426148168173	-2.4110792154883608e-05	-3.7472116802309e-05	-0.0003180212468819	-0.0002564383379247
2022-09-27	a069	j		54.0	0.0	0.0	3.35	3.08	35831.19347306141	9617.78365218811	11577.316458599802	15748.543450240051	14.775749885798518	5.598244267862696	5.611883886863694	6.082867304071089	2450.0	1734.0	2098.0	2606.0	d	10	31	0	circle	-30	158	-0.0025499671974906	0.0018200155084095	-0.0035923256612603	-5.41355903103385e-05	-4.04817867543075e-05	-0.0003360338703215	-0.0002414164932569
2022-09-27	a069	j		54.0	0.0	0.0	3.35	3.08	35831.19347306141	9617.78365218811	11577.316458599802	15748.543450240051	14.775749885798518	5.598244267862696	5.611883886863694	6.082867304071089	2450.0	1734.0	2098.0	2606.0	d	10	31	0	circle	-30	159	-2.4202675803438e-05	-0.0010658330274472	-0.0016701589104716	-7.620946129638546e-05	-3.951305203864367e-05	-0.0003370023257451	-0.0002212798124101
2022-09-27	a069	j		54.0	0.0	0.0	3.35	3.08	35831.19347306141	9617.78365218811	11577.316458599802	15748.543450240051	14.775749885798518	5.598244267862696	5.611883886863694	6.082867304071089	2450.0	1734.0	2098.0	2606.0	d	10	31	0	circle	-30	160	-0.0002257738899251	-0.000812399077581	-0.001868297200135	-8.975920925836205e-05	-3.462224916043038e-05	-0.0003211217558891	-0.0001967402974704
2022-09-27	a069	j		54.0	0.0	0.0	3.35	3.08	35831.19347306141	9617.78365218811	11577.316458599802	15748.543450240051	14.775749885798518	5.598244267862696	5.611883886863694	6.082867304071089	2450.0	1734.0	2098.0	2606.0	d	10	31	0	circle	-30	161	-0.0074213485894955	-0.0036980977118347	-0.0076996901836507	-9.468094356818868e-05	-2.610555071299541e-05	-0.0002894780969277	-0.0001686916026465
2022-09-27	a069	j		54.0	0.0	0.0	3.35	3.08	35831.19347306141	9617.78365218811	11577.316458599802	15748.543450240051	14.775749885798518	5.598244267862696	5.611883886863694	6.082867304071089	2450.0	1734.0	2098.0	2606.0	d	10	31	0	circle	-30	162	0.0058889160489581	-0.0010687461230165	-0.0042810590368316	-9.134070923710732e-05	-1.4497341955334038e-05	-0.0002440117415441	-0.0001381736903517
2022-09-27	a069	j		54.0	0.0	0.0	3.35	3.08	35831.19347306141	9617.78365218811	11577.316458599802	15748.543450240051	14.775749885798518	5.598244267862696	5.611883886863694	6.082867304071089	2450.0	1734.0	2098.0	2606.0	d	10	31	0	circle	-30	163	-0.0083987988993774	0.0005441702969038	-0.0059221944858975	-8.055240263174222e-05	-5.490105576120654e-07	-0.0001874298227754	-0.0001063284095861
2022-09-27	a069	j		54.0	0.0	0.0	3.35	3.08	35831.19347306141	9617.78365218811	11577.316458599802	15748.543450240051	14.775749885798518	5.598244267862696	5.611883886863694	6.082867304071089	2450.0	1734.0	2098.0	2606.0	d	10	31	0	circle	-30	164	0.0010446753275237	-0.0015132962400459	0.0088656439476354	-6.35295821784734e-05	1.4816853205123402e-05	-0.0001230546597556	-4.47082243720748e-05
2022-09-27	a069	j		54.0	0.0	0.0	3.35	3.08	35831.19347306141	9617.78365218811	11577.316458599802	15748.543450240051	14.775749885798518	5.598244267862696	5.611883886863694	6.082867304071089	2450.0	1734.0	2098.0	2606.0	d	10	31	0	circle	-30	165	0.0059695373412293	0.0002683546702694	-0.0046225514993077	-4.181276208133279e-05	3.0571888926029684e-05	-5.4615369597963953e-05	0.0
2022-09-27	a069	j		54.0	0.0	0.0	3.35	3.08	35831.19347306141	9617.78365218811	11577.316458599802	15748.543450240051	14.775749885798518	5.598244267862696	5.611883886863694	6.082867304071089	2450.0	1734.0	2098.0	2606.0	d	10	31	0	circle	-30	166	-0.0067487125191729	0.002118550887174	0.006198370453743	-1.717893177093085e-05	4.565860316899716e-05	1.3986102330581605e-05	0.0
2022-09-27	a069	j		54.0	0.0	0.0	3.35	3.08	35831.19347306141	9617.78365218811	11577.316458599802	15748.543450240051	14.775749885798518	5.598244267862696	5.611883886863694	6.082867304071089	2450.0	1734.0	2098.0	2606.0	d	10	31	0	circle	-30	167	-0.0007840868311123	-0.0002961440876142	-0.0016921816755496	8.454881181915827e-06	5.90709845489448e-05	7.890207597072931e-05	1.137621023986868e-05
2022-09-27	a069	j		54.0	0.0	0.0	3.35	3.08	35831.19347306141	9617.78365218811	11577.316458599802	15748.543450240051	14.775749885798518	5.598244267862696	5.611883886863694	6.082867304071089	2450.0	1734.0	2098.0	2606.0	d	10	31	0	circle	-30	168	-0.0030322633302143	-0.0003063171694932	-0.0004088782314106	3.3131820036612526e-05	6.993211660023594e-05	0.0001365456464591	3.348170982233718e-05
2022-09-27	a069	j		54.0	0.0	0.0	3.35	3.08	35831.19347306141	9617.78365218811	11577.316458599802	15748.543450240051	14.775749885798518	5.598244267862696	5.611883886863694	6.082867304071089	2450.0	1734.0	2098.0	2606.0	d	10	31	0	circle	-30	169	0.013954477231777	0.0072544189482476	0.0088844936364624	5.497026233040429e-05	7.756323785101707e-05	0.000183777654016	5.124415383466358e-05
2022-09-27	a069	j		54.0	0.0	0.0	3.35	3.08	35831.19347306141	9617.78365218811	11577.316458599802	15748.543450240051	14.775749885798518	5.598244267862696	5.611883886863694	6.082867304071089	2450.0	1734.0	2098.0	2606.0	d	10	31	0	circle	-30	170	-0.0084931426428596	0.0046605319096403	0.0008190960656505	7.22909542829657e-05	8.153714573812089e-05	0.0002180737998858	6.424569986479184e-05
2022-09-27	a069	j		54.0	0.0	0.0	3.35	3.08	35831.19347306141	9617.78365218811	11577.316458599802	15748.543450240051	14.775749885798518	5.598244267862696	5.611883886863694	6.082867304071089	2450.0	1734.0	2098.0	2606.0	d	10	31	0	circle	-30	171	0.010549296925584	-0.0058378164491481	0.0038548085786143	8.372988925628154e-05	8.170093905353883e-05	0.0002376602053063	7.222937699657074e-05
2022-09-27	a069	j		54.0	0.0	0.0	3.35	3.08	35831.19347306141	9617.78365218811	11577.316458599802	15748.543450240051	14.775749885798518	5.598244267862696	5.611883886863694	6.082867304071089	2450.0	1734.0	2098.0	2606.0	d	10	31	0	circle	-30	172	-0.0054983026624734	0.0024748909449219	0.00132172700642	8.831572018449017e-05	7.815755511599009e-05	0.0002416030625456	7.512978724518784e-05
2022-09-27	a069	j		54.0	0.0	0.0	3.35	3.08	35831.19347306141	9617.78365218811	11577.316458599802	15748.543450240051	14.775749885798518	5.598244267862696	5.611883886863694	6.082867304071089	2450.0	1734.0	2098.0	2606.0	d	10	31	0	circle	-30	173	0.0020987380315735	-0.0015291477383539	0.010472595710888	8.551307750663982e-05	7.121864679126297e-05	0.0002298487472077	7.311702290985108e-05
2022-09-27	a069	j		54.0	0.0	0.0	3.35	3.08	35831.19347306141	9617.78365218811	11577.316458599802	15748.543450240051	14.775749885798518	5.598244267862696	5.611883886863694	6.082867304071089	2450.0	1734.0	2098.0	2606.0	d	10	31	0	circle	-30	174	0.0085837762937382	-0.0002908457706527	-0.0028270222169523	7.52426110242796e-05	6.135295019304697e-05	0.0002032145873777	6.661902616041026e-05
2022-09-27	a069	j		54.0	0.0	0.0	3.35	3.08	35831.19347306141	9617.78365218811	11577.316458599802	15748.543450240051	14.775749885798518	5.598244267862696	5.611883886863694	6.082867304071089	2450.0	1734.0	2098.0	2606.0	d	10	31	0	circle	-30	175	-0.0053040168560967	0.0007197010743798	-0.00195441772402	5.788115485967237e-05	4.914217471900134e-05	0.0001633269952388	5.630366566015578e-05
2022-09-27	a069	j		54.0	0.0	0.0	3.35	3.08	35831.19347306141	9617.78365218811	11577.316458599802	15748.543450240051	14.775749885798518	5.598244267862696	5.611883886863694	6.082867304071089	2450.0	1734.0	2098.0	2606.0	d	10	31	0	circle	-30	176	0.0047477840367537	0.0003421339805911	0.0097464221053445	3.423554773360831e-05	3.5243534229278444e-05	0.0001125132997556	4.3034217792803935e-05
2022-09-27	a069	j		54.0	0.0	0.0	3.35	3.08	35831.19347306141	9617.78365218811	11577.316458599802	15748.543450240051	14.775749885798518	5.598244267862696	5.611883886863694	6.082867304071089	2450.0	1734.0	2098.0	2606.0	d	10	31	0	circle	-30	177	-0.0065841925607596	-0.0017720473472939	-0.0031767790432487	5.488275306384931e-06	2.0355244172580932e-05	5.366365169970461e-05	2.782013222073874e-05
2022-09-27	a069	j		54.0	0.0	0.0	3.35	3.08	35831.19347306141	9617.78365218811	11577.316458599802	15748.543450240051	14.775749885798518	5.598244267862696	5.611883886863694	6.082867304071089	2450.0	1734.0	2098.0	2606.0	d	10	31	0	circle	-30	178	0.0088193077818079	-5.5754716305586e-08	-0.0019222347484166	-2.687278365920193e-05	5.1832623748349925e-06	-9.930345437990398e-06	0.0
2022-09-27	a069	j		54.0	0.0	0.0	3.35	3.08	35831.19347306141	9617.78365218811	11577.316458599802	15748.543450240051	14.775749885798518	5.598244267862696	5.611883886863694	6.082867304071089	2450.0	1734.0	2098.0	2606.0	d	10	31	0	circle	-30	179	-0.00356665314955	0.0012044788573048	0.0029825356321588	-6.112880136467781e-05	-9.588828493864386e-06	-7.475984100584864e-05	-4.0422111473064446e-06
2022-09-27	a069	j		54.0	0.0	0.0	3.35	3.08	35831.19347306141	9617.78365218811	11577.316458599802	15748.543450240051	14.775749885798518	5.598244267862696	5.611883886863694	6.082867304071089	2450.0	1734.0	2098.0	2606.0	d	10	31	0	circle	-30	180	0.0019809010790924	-0.0009901336064171	-0.0038478875284213	-9.541133224302604e-05	-2.3324868685863045e-05	-0.0001372948508912	-1.855864996237106e-05
2022-09-27	a069	j		54.0	0.0	0.0	3.35	3.08	35831.19347306141	9617.78365218811	11577.316458599802	15748.543450240051	14.775749885798518	5.598244267862696	5.611883886863694	6.082867304071089	2450.0	1734.0	2098.0	2606.0	d	10	31	0	circle	-30	181	0.0028585202969287	-0.0007819320441235	-0.0032155193666141	-0.0001277988191956	-3.5458123834247535e-05	-0.0001941778897511	-3.092094672128714e-05
2022-09-27	a069	j		54.0	0.0	0.0	3.35	3.08	35831.19347306141	9617.78365218811	11577.316458599802	15748.543450240051	14.775749885798518	5.598244267862696	5.611883886863694	6.082867304071089	2450.0	1734.0	2098.0	2606.0	d	10	31	0	circle	-30	182	-0.0022632836697521	-0.0001130407742705	-0.0018822790170513	-0.0001564308541312	-4.5512029563238326e-05	-0.0002424050766585	-4.046219296404831e-05
2022-09-27	a069	j		54.0	0.0	0.0	3.35	3.08	35831.19347306141	9617.78365218811	11577.316458599802	15748.543450240051	14.775749885798518	5.598244267862696	5.611883886863694	6.082867304071089	2450.0	1734.0	2098.0	2606.0	d	10	31	0	circle	-30	183	-0.0024546549318337	0.0005633200479831	-0.0038162790986467	-0.0001796379581164	-5.311762473486653e-05	-0.0002794830610155	-4.6727478164215486e-05
2022-09-27	a069	j		54.0	0.0	0.0	3.35	3.08	35831.19347306141	9617.78365218811	11577.316458599802	15748.543450240051	14.775749885798518	5.598244267862696	5.611883886863694	6.082867304071089	2450.0	1734.0	2098.0	2606.0	d	10	31	0	circle	-30	184	-0.0082061887606731	0.000393839896922	-0.0026354906451465	-0.0001960774023926	-5.802646615158592e-05	-0.0003035508252526	-4.944695670842009e-05
2022-09-27	a069	j		54.0	0.0	0.0	3.35	3.08	35831.19347306141	9617.78365218811	11577.316458599802	15748.543450240051	14.775749885798518	5.598244267862696	5.611883886863694	6.082867304071089	2450.0	1734.0	2098.0	2606.0	d	10	31	0	circle	-30	185	-0.0054752240487257	-0.0030049738272057	0.0001015085748229	-0.0002048510059053	-6.012161331703396e-05	-0.0003134625271753	-4.848990795299963e-05
2022-09-27	a069	j		54.0	0.0	0.0	3.35	3.08	35831.19347306141	9617.78365218811	11577.316458599802	15748.543450240051	14.775749885798518	5.598244267862696	5.611883886863694	6.082867304071089	2450.0	1734.0	2098.0	2606.0	d	10	31	0	circle	-30	186	0.0001703701996036	-0.0006428352714897	-0.0025521100665824	-0.0002055733849315	-5.942728142256524e-05	-0.0003088342447721	-4.383357841805692e-05
2022-09-27	a069	j		54.0	0.0	0.0	3.35	3.08	35831.19347306141	9617.78365218811	11577.316458599802	15748.543450240051	14.775749885798518	5.598244267862696	5.611883886863694	6.082867304071089	2450.0	1734.0	2098.0	2606.0	d	10	31	0	circle	-30	187	0.0064815452550974	-0.0014464624557786	-0.0094323656197944	-0.0001983750672327	-5.6110906426662254e-05	-0.0002900600834342	-3.55741097748631e-05
2022-09-27	a069	j		54.0	0.0	0.0	3.35	3.08	35831.19347306141	9617.78365218811	11577.316458599802	15748.543450240051	14.775749885798518	5.598244267862696	5.611883886863694	6.082867304071089	2450.0	1734.0	2098.0	2606.0	d	10	31	0	circle	-30	188	-0.0050872256352455	0.0019077279069777	0.0020053033544753	-0.0001838579608094	-5.047009127829773e-05	-0.0002582960175764	-2.396796548870805e-05
2022-09-27	a069	j		54.0	0.0	0.0	3.35	3.08	35831.19347306141	9617.78365218811	11577.316458599802	15748.543450240051	14.775749885798518	5.598244267862696	5.611883886863694	6.082867304071089	2450.0	1734.0	2098.0	2606.0	d	10	31	0	circle	-30	189	-0.0024170673332746	0.0004367223274635	-0.0031805765714508	-0.000163038145502	-4.290502337619849e-05	-0.0002154003198516	-9.457150973416522e-06
2022-09-27	a069	j		54.0	0.0	0.0	3.35	3.08	35831.19347306141	9617.78365218811	11577.316458599802	15748.543450240051	14.775749885798518	5.598244267862696	5.611883886863694	6.082867304071089	2450.0	1734.0	2098.0	2606.0	d	10	31	0	circle	-30	190	-0.0015619980972913	-4.2986552719618e-05	-0.0010905516101222	-0.0001372913036882	-3.3885774916788064e-05	-0.000163826202298	0.0
2022-09-27	a069	j		54.0	0.0	0.0	3.35	3.08	35831.19347306141	9617.78365218811	11577.316458599802	15748.543450240051	14.775749885798518	5.598244267862696	5.611883886863694	6.082867304071089	2450.0	1734.0	2098.0	2606.0	d	10	31	0	circle	-30	191	-0.0008877630738556	0.0002150180555996	-0.0018576296809664	-0.0001082876900846	-2.392417578883679e-05	-0.0001064772214026	0.0
2022-09-27	a069	j		54.0	0.0	0.0	3.35	3.08	35831.19347306141	9617.78365218811	11577.316458599802	15748.543450240051	14.775749885798518	5.598244267862696	5.611883886863694	6.082867304071089	2450.0	1734.0	2098.0	2606.0	d	10	31	0	circle	-30	192	-0.0009426557981553	-0.0013732074574382	0.0008963278470499	-7.790212931484822e-05	-1.3552810077979568e-05	-4.653751518542159e-05	0.0
2022-09-27	a069	j		54.0	0.0	0.0	3.35	3.08	35831.19347306141	9617.78365218811	11577.316458599802	15748.543450240051	14.775749885798518	5.598244267862696	5.611883886863694	6.082867304071089	2450.0	1734.0	2098.0	2606.0	d	10	31	0	circle	-30	193	-0.0016211673015736	-0.0006240008301857	0.0039388071499433	-4.809941890420919e-05	-3.3069061548710926e-06	1.2715843153927984e-05	0.0
2022-09-27	a069	j		54.0	0.0	0.0	3.35	3.08	35831.19347306141	9617.78365218811	11577.316458599802	15748.543450240051	14.775749885798518	5.598244267862696	5.611883886863694	6.082867304071089	2450.0	1734.0	2098.0	2606.0	d	10	31	0	circle	-30	194	0.01089475450323	0.0020855776500301	-0.0002005874968482	-2.08038390177206e-05	6.296758228884876e-06	6.810691253802622e-05	4.1006315291420745e-05
2022-09-27	a069	j		54.0	0.0	0.0	3.35	3.08	35831.19347306141	9617.78365218811	11577.316458599802	15748.543450240051	14.775749885798518	5.598244267862696	5.611883886863694	6.082867304071089	2450.0	1734.0	2098.0	2606.0	d	10	31	0	circle	-30	195	-0.0041176743246361	0.0004580830910824	-0.0013012408883894	2.2318159291638188e-06	1.4785602577245672e-05	0.0001167454636881	9.9728045181753e-05
2022-09-27	a069	j		54.0	0.0	0.0	3.35	3.08	35831.19347306141	9617.78365218811	11577.316458599802	15748.543450240051	14.775749885798518	5.598244267862696	5.611883886863694	6.082867304071089	2450.0	1734.0	2098.0	2606.0	d	10	31	0	circle	-30	196	0.010685890334659	0.0012821748755226	0.012442809297752	1.9533645380948245e-05	2.1756105042556884e-05	0.0001561923154928	0.0001149025650693
2022-09-27	a069	j		54.0	0.0	0.0	3.35	3.08	35831.19347306141	9617.78365218811	11577.316458599802	15748.543450240051	14.775749885798518	5.598244267862696	5.611883886863694	6.082867304071089	2450.0	1734.0	2098.0	2606.0	d	10	31	0	circle	-30	197	-0.0097834849036003	-0.0006590297687776	-0.0016278741924062	2.9971007699265235e-05	2.688966177703538e-05	0.0001845989926367	0.0001277383231604
2022-09-27	a069	j		54.0	0.0	0.0	3.35	3.08	35831.19347306141	9617.78365218811	11577.316458599802	15748.543450240051	14.775749885798518	5.598244267862696	5.611883886863694	6.082867304071089	2450.0	1734.0	2098.0	2606.0	d	10	31	0	circle	-30	198	-0.00146039672197	-0.0017707487040531	0.0030216555861636	3.278033248214123e-05	2.995704912028789e-05	0.0002008073768063	0.0001380699952038
2022-09-27	a069	j		54.0	0.0	0.0	3.35	3.08	35831.19347306141	9617.78365218811	11577.316458599802	15748.543450240051	14.775749885798518	5.598244267862696	5.611883886863694	6.082867304071089	2450.0	1734.0	2098.0	2606.0	d	10	31	0	circle	-30	199	-0.0008356228832574	-0.0026028271785972	0.0041311549126325	2.757504929955729e-05	3.081813643634259e-05	0.0002043969740097	0.0001460037882738
2022-09-27	a069	j		54.0	0.0	0.0	3.35	3.08	35831.19347306141	9617.78365218811	11577.316458599802	15748.543450240051	14.775749885798518	5.598244267862696	5.611883886863694	6.082867304071089	2450.0	1734.0	2098.0	2606.0	d	10	31	0	circle	-30	200	0.0050448706801793	0.0053247349649834	0.0024422687139369	1.4372774212796252e-05	2.942815526308187e-05	0.0001956828986776	0.0001518819692018
2022-09-27	a069	j		54.0	0.0	0.0	3.35	3.08	35831.19347306141	9617.78365218811	11577.316458599802	15748.543450240051	14.775749885798518	5.598244267862696	5.611883886863694	6.082867304071089	2450.0	1734.0	2098.0	2606.0	d	10	32	0	circle	-30	0	-0.0035228124957675	0.0009845838772174	-0.0025044124537218	8.280439976910085e-05	6.554450008773286e-05	0.0003639278435059	0.0002155789436491
2022-09-27	a069	j		54.0	0.0	0.0	3.35	3.08	35831.19347306141	9617.78365218811	11577.316458599802	15748.543450240051	14.775749885798518	5.598244267862696	5.611883886863694	6.082867304071089	2450.0	1734.0	2098.0	2606.0	d	10	32	0	circle	-30	1	0.002544822493703	0.0004944402299728	0.0066912697144753	8.551343861787389e-05	5.91672766007649e-05	0.0003439580918784	0.0001992773766597
2022-09-27	a069	j		54.0	0.0	0.0	3.35	3.08	35831.19347306141	9617.78365218811	11577.316458599802	15748.543450240051	14.775749885798518	5.598244267862696	5.611883886863694	6.082867304071089	2450.0	1734.0	2098.0	2606.0	d	10	32	0	circle	-30	2	0.0056064905804685	-0.000393017743295	6.5221511555115e-05	8.150481297424323e-05	5.018061905249184e-05	0.0003092065292373	0.0001775210972106
2022-09-27	a069	j		54.0	0.0	0.0	3.35	3.08	35831.19347306141	9617.78365218811	11577.316458599802	15748.543450240051	14.775749885798518	5.598244267862696	5.611883886863694	6.082867304071089	2450.0	1734.0	2098.0	2606.0	d	10	32	0	circle	-30	3	-0.0060518811972981	-8.6353663887792e-05	0.0022057081130821	7.124119440353497e-05	3.885498536254965e-05	0.0002603675672062	0.0001502713874401
2022-09-27	a069	j		54.0	0.0	0.0	3.35	3.08	35831.19347306141	9617.78365218811	11577.316458599802	15748.543450240051	14.775749885798518	5.598244267862696	5.611883886863694	6.082867304071089	2450.0	1734.0	2098.0	2606.0	d	10	32	0	circle	-30	4	-0.0016009060900888	-0.0019496250957207	0.0051875455740888	5.544325359508947e-05	2.5529677553102297e-05	0.0001987652089858	0.0001177922778377
2022-09-27	a069	j		54.0	0.0	0.0	3.35	3.08	35831.19347306141	9617.78365218811	11577.316458599802	15748.543450240051	14.775749885798518	5.598244267862696	5.611883886863694	6.082867304071089	2450.0	1734.0	2098.0	2606.0	d	10	32	0	circle	-30	5	0.0082707616975211	-0.0016283203656248	-0.0022576920606419	3.502401611427957e-05	1.0585908726698922e-05	0.0001263136653815	8.070374054062137e-05
2022-09-27	a069	j		54.0	0.0	0.0	3.35	3.08	35831.19347306141	9617.78365218811	11577.316458599802	15748.543450240051	14.775749885798518	5.598244267862696	5.611883886863694	6.082867304071089	2450.0	1734.0	2098.0	2606.0	d	10	32	0	circle	-30	6	-0.014514140333113	0.0009907485305172	0.0043435697990903	1.102758901618767e-05	-5.569653732735245e-06	4.544582198818954e-05	2.8848579239266627e-05
2022-09-27	a069	j		54.0	0.0	0.0	3.35	3.08	35831.19347306141	9617.78365218811	11577.316458599802	15748.543450240051	14.775749885798518	5.598244267862696	5.611883886863694	6.082867304071089	2450.0	1734.0	2098.0	2606.0	d	10	32	0	circle	-30	7	0.0039694615383044	0.0012463209587264	-0.0008272544910103	-1.5420469842258308e-05	-2.250686319020583e-05	-4.098754172887646e-05	-3.060208696412319e-06
2022-09-27	a069	j		54.0	0.0	0.0	3.35	3.08	35831.19347306141	9617.78365218811	11577.316458599802	15748.543450240051	14.775749885798518	5.598244267862696	5.611883886863694	6.082867304071089	2450.0	1734.0	2098.0	2606.0	d	10	32	0	circle	-30	8	0.0009525035300186	0.0006534591530171	0.0005251819189291	-4.314274611738123e-05	-3.976448059243247e-05	-0.0001298420562891	-4.6934829579345934e-05
2022-09-27	a069	j		54.0	0.0	0.0	3.35	3.08	35831.19347306141	9617.78365218811	11577.316458599802	15748.543450240051	14.775749885798518	5.598244267862696	5.611883886863694	6.082867304071089	2450.0	1734.0	2098.0	2606.0	d	10	32	0	circle	-30	9	0.0021179354467217	-0.0002151633694345	-0.0014864899429019	-7.09122136205661e-05	-5.6844082162513175e-05	-0.0002178214008046	-9.00651050215594e-05
2022-09-27	a069	j		54.0	0.0	0.0	3.35	3.08	35831.19347306141	9617.78365218811	11577.316458599802	15748.543450240051	14.775749885798518	5.598244267862696	5.611883886863694	6.082867304071089	2450.0	1734.0	2098.0	2606.0	d	10	32	0	circle	-30	10	0.0016721278436645	0.0001255617089416	-0.0013271126373098	-9.744008215567024e-05	-7.321303511955581e-05	-0.000301628593992	-0.0001309754767168
2022-09-27	a069	j		54.0	0.0	0.0	3.35	3.08	35831.19347306141	9617.78365218811	11577.316458599802	15748.543450240051	14.775749885798518	5.598244267862696	5.611883886863694	6.082867304071089	2450.0	1734.0	2098.0	2606.0	d	10	32	0	circle	-30	11	0.0026980678605729	0.0016530894023367	-0.0019704128161561	-0.0001213748236724	-8.831645473691739e-05	-0.0003781167947094	-0.0001684255163
2022-09-27	a069	j		54.0	0.0	0.0	3.35	3.08	35831.19347306141	9617.78365218811	11577.316458599802	15748.543450240051	14.775749885798518	5.598244267862696	5.611883886863694	6.082867304071089	2450.0	1734.0	2098.0	2606.0	d	10	32	0	circle	-30	12	0.0011349056108024	-0.0002664293772446	-0.00221290836245	-0.0001413280109555	-0.0001015960780304	-0.0004444299622587	-0.0002015058732727
2022-09-27	a069	j		54.0	0.0	0.0	3.35	3.08	35831.19347306141	9617.78365218811	11577.316458599802	15748.543450240051	14.775749885798518	5.598244267862696	5.611883886863694	6.082867304071089	2450.0	1734.0	2098.0	2606.0	d	10	32	0	circle	-30	13	0.0018290106257678	-0.0004444943922552	-0.0010313872576907	-0.0001559310762318	-0.0001125167010322	-0.0004981265439664	-0.0002296787667023
2022-09-27	a069	j		54.0	0.0	0.0	3.35	3.08	35831.19347306141	9617.78365218811	11577.316458599802	15748.543450240051	14.775749885798518	5.598244267862696	5.611883886863694	6.082867304071089	2450.0	1734.0	2098.0	2606.0	d	10	32	0	circle	-30	14	0.0015886010810677	-0.00238474680083	-0.0025532636240899	-0.0001639229302799	-0.0001205999409589	-0.0005372827435471	-0.0002527598723082
2022-09-27	a069	j		54.0	0.0	0.0	3.35	3.08	35831.19347306141	9617.78365218811	11577.316458599802	15748.543450240051	14.775749885798518	5.598244267862696	5.611883886863694	6.082867304071089	2450.0	1734.0	2098.0	2606.0	d	10	32	0	circle	-30	15	-0.0035543053899511	-0.0002492393862981	-0.004541939139794	-0.0001642655084783	-0.0001254592270392	-0.0005605742239513	-0.0002708494884337
2022-09-27	a069	j		54.0	0.0	0.0	3.35	3.08	35831.19347306141	9617.78365218811	11577.316458599802	15748.543450240051	14.775749885798518	5.598244267862696	5.611883886863694	6.082867304071089	2450.0	1734.0	2098.0	2606.0	d	10	32	0	circle	-30	16	-0.0082444618523271	0.000381098978808	-0.0006627538170194	-0.0001562772314542	-0.000126827029852	-0.000567333572944	-0.0002842293116376
2022-09-27	a069	j		54.0	0.0	0.0	3.35	3.08	35831.19347306141	9617.78365218811	11577.316458599802	15748.543450240051	14.775749885798518	5.598244267862696	5.611883886863694	6.082867304071089	2450.0	1734.0	2098.0	2606.0	d	10	32	0	circle	-30	17	-0.0082141706907099	0.0002793468912877	-0.0022578711622289	-0.0001397588252294	-0.0001245707044265	-0.0005575786552037	-0.0002932491255477
2022-09-27	a069	j		54.0	0.0	0.0	3.35	3.08	35831.19347306141	9617.78365218811	11577.316458599802	15748.543450240051	14.775749885798518	5.598244267862696	5.611883886863694	6.082867304071089	2450.0	1734.0	2098.0	2606.0	d	10	32	0	circle	-30	18	-0.0077368295021074	-0.0005996118274561	-0.0012458756508673	-0.0001150702561757	-0.0001187014341681	-0.000532010741916	-0.000298239051572
2022-09-27	a069	j		54.0	0.0	0.0	3.35	3.08	35831.19347306141	9617.78365218811	11577.316458599802	15748.543450240051	14.775749885798518	5.598244267862696	5.611883886863694	6.082867304071089	2450.0	1734.0	2098.0	2606.0	d	10	32	0	circle	-30	19	0.010356259004789	-0.0013405230252944	-0.0052739807925578	-8.312294504349216e-05	-0.0001093823019908	-0.0004919867794474	-0.0002994815324131
2022-09-27	a069	j		54.0	0.0	0.0	3.35	3.08	35831.19347306141	9617.78365218811	11577.316458599802	15748.543450240051	14.775749885798518	5.598244267862696	5.611883886863694	6.082867304071089	2450.0	1734.0	2098.0	2606.0	d	10	32	0	circle	-30	20	0.0042537229646812	-0.0017738665108238	-0.0052148586505124	-4.528909737314239e-05	-9.693550905873708e-05	-0.0004394665838881	-0.0002972419774562
2022-09-27	a069	j		54.0	0.0	0.0	3.35	3.08	35831.19347306141	9617.78365218811	11577.316458599802	15748.543450240051	14.775749885798518	5.598244267862696	5.611883886863694	6.082867304071089	2450.0	1734.0	2098.0	2606.0	d	10	32	0	circle	-30	21	-0.0078914837754069	-0.0012697636113416	0.0013457168901729	-3.275157675021193e-06	-8.184238085434701e-05	-0.0003769260553612	-0.0002918085168318
2022-09-27	a069	j		54.0	0.0	0.0	3.35	3.08	35831.19347306141	9617.78365218811	11577.316458599802	15748.543450240051	14.775749885798518	5.598244267862696	5.611883886863694	6.082867304071089	2450.0	1734.0	2098.0	2606.0	d	10	32	0	circle	-30	22	-0.0042618583771908	-0.0025001149185437	-0.0006337970986047	4.099266951676182e-05	-6.472825464332178e-05	-0.000307228030481	-0.0002015071063209
2022-09-27	a069	j		54.0	0.0	0.0	3.35	3.08	35831.19347306141	9617.78365218811	11577.316458599802	15748.543450240051	14.775749885798518	5.598244267862696	5.611883886863694	6.082867304071089	2450.0	1734.0	2098.0	2606.0	d	10	32	0	circle	-30	23	0.0030228136882295	0.003371036831865	0.0028000839750852	8.5471596073711e-05	-4.6327524418609245e-05	-0.0002334583674769	-0.0001016592469846
2022-09-27	a069	j		54.0	0.0	0.0	3.35	3.08	35831.19347306141	9617.78365218811	11577.316458599802	15748.543450240051	14.775749885798518	5.598244267862696	5.611883886863694	6.082867304071089	2450.0	1734.0	2098.0	2606.0	d	10	32	0	circle	-30	24	0.0010534906957744	-0.0006882108562805	0.003033571422853	0.0001281254490527	-2.743122760735135e-05	-0.0001587501286143	-3.193451954217352e-06
2022-09-27	a069	j		54.0	0.0	0.0	3.35	3.08	35831.19347306141	9617.78365218811	11577.316458599802	15748.543450240051	14.775749885798518	5.598244267862696	5.611883886863694	6.082867304071089	2450.0	1734.0	2098.0	2606.0	d	10	32	0	circle	-30	25	0.01043316237206	0.0023060821637614	0.0017260696316073	0.0001670735974841	-8.827928516550196e-06	-8.612020102620134e-05	0.0
2022-09-27	a069	j		54.0	0.0	0.0	3.35	3.08	35831.19347306141	9617.78365218811	11577.316458599802	15748.543450240051	14.775749885798518	5.598244267862696	5.611883886863694	6.082867304071089	2450.0	1734.0	2098.0	2606.0	d	10	32	0	circle	-30	26	0.0028841609540825	0.0009989151359375	-0.0012913396053066	0.0002007329083967	8.748749287356473e-06	-1.8334152440265747e-05	0.0
2022-09-27	a069	j		54.0	0.0	0.0	3.35	3.08	35831.19347306141	9617.78365218811	11577.316458599802	15748.543450240051	14.775749885798518	5.598244267862696	5.611883886863694	6.082867304071089	2450.0	1734.0	2098.0	2606.0	d	10	32	0	circle	-30	27	-0.0009155472655128	-0.0013329704099171	0.0004369951120806	0.0002279126967259	2.4657963957096228e-05	4.219824611406701e-05	0.0
2022-09-27	a069	j		54.0	0.0	0.0	3.35	3.08	35831.19347306141	9617.78365218811	11577.316458599802	15748.543450240051	14.775749885798518	5.598244267862696	5.611883886863694	6.082867304071089	2450.0	1734.0	2098.0	2606.0	d	10	32	0	circle	-30	28	-0.0004693443548447	-8.9356079718694e-05	0.0002955868409095	0.0002478466559479	3.837499264060976e-05	9.35071850338542e-05	0.0
2022-09-27	a069	j		54.0	0.0	0.0	3.35	3.08	35831.19347306141	9617.78365218811	11577.316458599802	15748.543450240051	14.775749885798518	5.598244267862696	5.611883886863694	6.082867304071089	2450.0	1734.0	2098.0	2606.0	d	10	32	0	circle	-30	29	0.004264802198272	0.0014161860203314	0.0068310802960168	0.0002601775714742	4.950643805181217e-05	0.0001341380122631	0.0
2022-09-27	a069	j		54.0	0.0	0.0	3.35	3.08	35831.19347306141	9617.78365218811	11577.316458599802	15748.543450240051	14.775749885798518	5.598244267862696	5.611883886863694	6.082867304071089	2450.0	1734.0	2098.0	2606.0	d	10	32	0	circle	-30	30	-0.0026760389435401	0.0022159478707427	0.0005856385792103	0.0002649205917883	5.780320822397152e-05	0.0001632153791483	0.0
2022-09-27	a069	j		54.0	0.0	0.0	3.35	3.08	35831.19347306141	9617.78365218811	11577.316458599802	15748.543450240051	14.775749885798518	5.598244267862696	5.611883886863694	6.082867304071089	2450.0	1734.0	2098.0	2606.0	d	10	32	0	circle	-30	31	-0.0020292962949229	0.0021199162647011	0.0011448278163728	0.0002624181817888	6.316854337773096e-05	0.0001804817004807	0.0
2022-09-27	a069	j		54.0	0.0	0.0	3.35	3.08	35831.19347306141	9617.78365218811	11577.316458599802	15748.543450240051	14.775749885798518	5.598244267862696	5.611883886863694	6.082867304071089	2450.0	1734.0	2098.0	2606.0	d	10	32	0	circle	-30	32	0.006801666078899	-0.0020563334096595	0.0052902223914832	0.0002532917870707	6.565158224254217e-05	0.0001862987121514	0.0
2022-09-27	a069	j		54.0	0.0	0.0	3.35	3.08	35831.19347306141	9617.78365218811	11577.316458599802	15748.543450240051	14.775749885798518	5.598244267862696	5.611883886863694	6.082867304071089	2450.0	1734.0	2098.0	2606.0	d	10	32	0	circle	-30	33	-0.0051093361003249	-0.0021936794547878	0.002960751049633	0.0002383945983549	6.542253583403007e-05	0.0001816113931884	0.0
2022-09-27	a069	j		54.0	0.0	0.0	3.35	3.08	35831.19347306141	9617.78365218811	11577.316458599802	15748.543450240051	14.775749885798518	5.598244267862696	5.611883886863694	6.082867304071089	2450.0	1734.0	2098.0	2606.0	d	10	32	0	circle	-30	34	0.0028273787656406	-0.0034439713513682	-0.0016584923989258	0.0002187638145807	6.274009342831397e-05	0.0001678744811119	0.0
2022-09-27	a069	j		54.0	0.0	0.0	3.35	3.08	35831.19347306141	9617.78365218811	11577.316458599802	15748.543450240051	14.775749885798518	5.598244267862696	5.611883886863694	6.082867304071089	2450.0	1734.0	2098.0	2606.0	d	10	32	0	circle	-30	35	-0.0005746572420216	0.005802068830793	-0.0001670310358358	0.0001955687198399	5.792986787210445e-05	0.000146941871534	0.0
2022-09-27	a069	j		54.0	0.0	0.0	3.35	3.08	35831.19347306141	9617.78365218811	11577.316458599802	15748.543450240051	14.775749885798518	5.598244267862696	5.611883886863694	6.082867304071089	2450.0	1734.0	2098.0	2606.0	d	10	32	0	circle	-30	36	0.0003855962004422	0.0017914804342721	-0.0001358330680556	0.0001700565495824	5.13815921772199e-05	0.0001209301600592	0.0
2022-09-27	a069	j		54.0	0.0	0.0	3.35	3.08	35831.19347306141	9617.78365218811	11577.316458599802	15748.543450240051	14.775749885798518	5.598244267862696	5.611883886863694	6.082867304071089	2450.0	1734.0	2098.0	2606.0	d	10	32	0	circle	-30	37	0.0003167572920007	0.0021013846611004	-0.0001490567418275	0.0001434986258263	4.355012664125901e-05	9.207499431142824e-05	0.0
2022-09-27	a069	j		54.0	0.0	0.0	3.35	3.08	35831.19347306141	9617.78365218811	11577.316458599802	15748.543450240051	14.775749885798518	5.598244267862696	5.611883886863694	6.082867304071089	2450.0	1734.0	2098.0	2606.0	d	10	32	0	circle	-30	38	0.0020976588292406	-0.0046216914867016	-0.0016799605155762	0.000117135437314	3.4937360980780696e-05	6.259192599542704e-05	0.0
2022-09-27	a069	j		54.0	0.0	0.0	3.35	3.08	35831.19347306141	9617.78365218811	11577.316458599802	15748.543450240051	14.775749885798518	5.598244267862696	5.611883886863694	6.082867304071089	2450.0	1734.0	2098.0	2606.0	d	10	32	0	circle	-30	39	-0.010900009492024	-0.0006846770355927	-0.0015166290861044	9.212016288104824e-05	2.6050381375316736e-05	3.45452586533085e-05	0.0
2022-09-27	a069	j		54.0	0.0	0.0	3.35	3.08	35831.19347306141	9617.78365218811	11577.316458599802	15748.543450240051	14.775749885798518	5.598244267862696	5.611883886863694	6.082867304071089	2450.0	1734.0	2098.0	2606.0	d	10	32	0	circle	-30	40	0.012039217323535	-0.0007774669553094	-0.0024210982852635	6.946684995243499e-05	1.7354098861602915e-05	9.72883891126008e-06	0.0
2022-09-27	a069	j		54.0	0.0	0.0	3.35	3.08	35831.19347306141	9617.78365218811	11577.316458599802	15748.543450240051	14.775749885798518	5.598244267862696	5.611883886863694	6.082867304071089	2450.0	1734.0	2098.0	2606.0	d	10	32	0	circle	-30	41	-0.00357304832405	0.0003294659270253	-0.0023643062662522	5.001141426893717e-05	9.2384184143654e-06	-1.0434016000648737e-05	0.0
2022-09-27	a069	j		54.0	0.0	0.0	3.35	3.08	35831.19347306141	9617.78365218811	11577.316458599802	15748.543450240051	14.775749885798518	5.598244267862696	5.611883886863694	6.082867304071089	2450.0	1734.0	2098.0	2606.0	d	10	32	0	circle	-30	42	-0.0031117049648377	0.000459340436554	-0.0019600022851055	3.438077086631805e-05	2.0043046393824845e-06	-2.496412185036529e-05	0.0
2022-09-27	a069	j		54.0	0.0	0.0	3.35	3.08	35831.19347306141	9617.78365218811	11577.316458599802	15748.543450240051	14.775749885798518	5.598244267862696	5.611883886863694	6.082867304071089	2450.0	1734.0	2098.0	2606.0	d	10	32	0	circle	-30	43	-0.003405346512135	-0.0001898331741036	1.3647512887208e-05	2.2959608042991128e-05	-4.139440669015241e-06	-3.3369269093021844e-05	-6.270220381015474e-06
2022-09-27	a069	j		54.0	0.0	0.0	3.35	3.08	35831.19347306141	9617.78365218811	11577.316458599802	15748.543450240051	14.775749885798518	5.598244267862696	5.611883886863694	6.082867304071089	2450.0	1734.0	2098.0	2606.0	d	10	32	0	circle	-30	44	0.0051708956785307	-0.0008548431782212	-0.0054851869699378	1.5861793554852082e-05	-9.077134283133835e-06	-3.5656461729479214e-05	-1.0717533891493296e-05
2022-09-27	a069	j		54.0	0.0	0.0	3.35	3.08	35831.19347306141	9617.78365218811	11577.316458599802	15748.543450240051	14.775749885798518	5.598244267862696	5.611883886863694	6.082867304071089	2450.0	1734.0	2098.0	2606.0	d	10	32	0	circle	-30	45	-0.0014297501983551	-0.0015522194883704	-0.000131176250261	1.2920406000804795e-05	-1.2786946548087158e-05	-3.2315109033915704e-05	-6.607756485023747e-06
2022-09-27	a069	j		54.0	0.0	0.0	3.35	3.08	35831.19347306141	9617.78365218811	11577.316458599802	15748.543450240051	14.775749885798518	5.598244267862696	5.611883886863694	6.082867304071089	2450.0	1734.0	2098.0	2606.0	d	10	32	0	circle	-30	46	-0.0058956561030911	0.0003986614180943	-0.0011828222476379	1.3692681389443464e-05	-1.533754047370653e-05	-2.426976854997121e-05	0.0
2022-09-27	a069	j		54.0	0.0	0.0	3.35	3.08	35831.19347306141	9617.78365218811	11577.316458599802	15748.543450240051	14.775749885798518	5.598244267862696	5.611883886863694	6.082867304071089	2450.0	1734.0	2098.0	2606.0	d	10	32	0	circle	-30	47	-0.002407956008216	0.0007373638083365	-0.0004614006774465	1.747217066470898e-05	-1.687603969757119e-05	-1.2801727859593128e-05	0.0
2022-09-27	a069	j		54.0	0.0	0.0	3.35	3.08	35831.19347306141	9617.78365218811	11577.316458599802	15748.543450240051	14.775749885798518	5.598244267862696	5.611883886863694	6.082867304071089	2450.0	1734.0	2098.0	2606.0	d	10	32	0	circle	-30	48	-0.0015630631718973	-0.0007153739231964	0.0001775549096905	2.3319913258781924e-05	-1.7607894549194985e-05	5.544282168809968e-07	0.0
2022-09-27	a069	j		54.0	0.0	0.0	3.35	3.08	35831.19347306141	9617.78365218811	11577.316458599802	15748.543450240051	14.775749885798518	5.598244267862696	5.611883886863694	6.082867304071089	2450.0	1734.0	2098.0	2606.0	d	10	32	0	circle	-30	49	0.003139267368869	-0.0009436287745212	0.0008683444449553	3.0132471103268597e-05	-1.777345200338938e-05	1.41290113829971e-05	0.0
2022-09-27	a069	j		54.0	0.0	0.0	3.35	3.08	35831.19347306141	9617.78365218811	11577.316458599802	15748.543450240051	14.775749885798518	5.598244267862696	5.611883886863694	6.082867304071089	2450.0	1734.0	2098.0	2606.0	d	10	32	0	circle	-30	50	0.0052543040421385	0.0004167138542103	0.0006078586134412	3.674336732058509e-05	-1.7623486025750967e-05	2.6241134173819287e-05	0.0
2022-09-27	a069	j		54.0	0.0	0.0	3.35	3.08	35831.19347306141	9617.78365218811	11577.316458599802	15748.543450240051	14.775749885798518	5.598244267862696	5.611883886863694	6.082867304071089	2450.0	1734.0	2098.0	2606.0	d	10	32	0	circle	-30	51	0.0019345774341405	0.0022061361837665	0.0001500414575216	4.203050680483684e-05	-1.7392172081745804e-05	3.532114605286811e-05	0.0
2022-09-27	a069	j		54.0	0.0	0.0	3.35	3.08	35831.19347306141	9617.78365218811	11577.316458599802	15748.543450240051	14.775749885798518	5.598244267862696	5.611883886863694	6.082867304071089	2450.0	1734.0	2098.0	2606.0	d	10	32	0	circle	-30	52	-0.011520255306183	0.0008027922889611	0.0035819575859087	4.500078924792107e-05	-1.7269261332842614e-05	4.002621532673064e-05	0.0
2022-09-27	a069	j		54.0	0.0	0.0	3.35	3.08	35831.19347306141	9617.78365218811	11577.316458599802	15748.543450240051	14.775749885798518	5.598244267862696	5.611883886863694	6.082867304071089	2450.0	1734.0	2098.0	2606.0	d	10	32	0	circle	-30	53	0.0072018874311123	-0.0012188205128942	-0.0007885875476777	4.484972370427607e-05	-1.7379012709533337e-05	3.934469401089215e-05	0.0
2022-09-27	a069	j		54.0	0.0	0.0	3.35	3.08	35831.19347306141	9617.78365218811	11577.316458599802	15748.543450240051	14.775749885798518	5.598244267862696	5.611883886863694	6.082867304071089	2450.0	1734.0	2098.0	2606.0	d	10	32	0	circle	-30	54	0.0045944922268777	0.0021996097907872	0.0055169830791616	4.101933229258293e-05	-1.777149191986715e-05	3.268385638411771e-05	0.0
2022-09-27	a069	j		54.0	0.0	0.0	3.35	3.08	35831.19347306141	9617.78365218811	11577.316458599802	15748.543450240051	14.775749885798518	5.598244267862696	5.611883886863694	6.082867304071089	2450.0	1734.0	2098.0	2606.0	d	10	32	0	circle	-30	55	0.0047581401203642	-0.0029685262397548	0.002403601593809	3.3262969259049e-05	-1.842427087078701e-05	1.9933928088542867e-05	0.0
2022-09-27	a069	j		54.0	0.0	0.0	3.35	3.08	35831.19347306141	9617.78365218811	11577.316458599802	15748.543450240051	14.775749885798518	5.598244267862696	5.611883886863694	6.082867304071089	2450.0	1734.0	2098.0	2606.0	d	10	32	0	circle	-30	56	0.0043968158926009	0.000352216964696	0.0028455860187838	2.1689403979025093e-05	-1.9248399516265346e-05	1.499500037983272e-06	0.0
2022-09-27	a069	j		54.0	0.0	0.0	3.35	3.08	35831.19347306141	9617.78365218811	11577.316458599802	15748.543450240051	14.775749885798518	5.598244267862696	5.611883886863694	6.082867304071089	2450.0	1734.0	2098.0	2606.0	d	10	32	0	circle	-30	57	-0.0011009963543495	0.0013573642943604	0.0015778831765683	6.752975231627482e-06	-2.0092672605705907e-05	-2.1710180468860685e-05	0.0
2022-09-27	a069	j		54.0	0.0	0.0	3.35	3.08	35831.19347306141	9617.78365218811	11577.316458599802	15748.543450240051	14.775749885798518	5.598244267862696	5.611883886863694	6.082867304071089	2450.0	1734.0	2098.0	2606.0	d	10	32	0	circle	-30	58	-0.010534788202864	0.0002600571591875	0.0020098307524978	-1.0813911896503324e-05	-2.074361611354345e-05	-4.833436470262587e-05	-1.6776836692579095e-05
2022-09-27	a069	j		54.0	0.0	0.0	3.35	3.08	35831.19347306141	9617.78365218811	11577.316458599802	15748.543450240051	14.775749885798518	5.598244267862696	5.611883886863694	6.082867304071089	2450.0	1734.0	2098.0	2606.0	d	10	32	0	circle	-30	59	0.0065031358629146	0.0038702800702509	0.0008619549475966	-3.0096716240478285e-05	-2.092583451040963e-05	-7.665245291492507e-05	-2.562990216403716e-05
2022-09-27	a069	j		54.0	0.0	0.0	3.35	3.08	35831.19347306141	9617.78365218811	11577.316458599802	15748.543450240051	14.775749885798518	5.598244267862696	5.611883886863694	6.082867304071089	2450.0	1734.0	2098.0	2606.0	d	10	32	0	circle	-30	60	-0.0001257331230769	-0.0011116579296843	-0.0009965400102654	-5.0084624405184896e-05	-2.0312838981284712e-05	-0.0001047065492081	-3.43090858216614e-05
2022-09-27	a069	j		54.0	0.0	0.0	3.35	3.08	35831.19347306141	9617.78365218811	11577.316458599802	15748.543450240051	14.775749885798518	5.598244267862696	5.611883886863694	6.082867304071089	2450.0	1734.0	2098.0	2606.0	d	10	32	0	circle	-30	61	-0.0024943227411226	-0.0004620584409238	-0.001858076780194	-6.973241376266358e-05	-1.855615740366412e-05	-0.0001304457848901	-4.215721372380257e-05
2022-09-27	a069	j		54.0	0.0	0.0	3.35	3.08	35831.19347306141	9617.78365218811	11577.316458599802	15748.543450240051	14.775749885798518	5.598244267862696	5.611883886863694	6.082867304071089	2450.0	1734.0	2098.0	2606.0	d	10	32	0	circle	-30	62	-0.0018158345903806	-0.0011213305726352	-0.0010819112545952	-8.801117611125088e-05	-1.5331205733250297e-05	-0.0001518795323433	-4.853715049880526e-05
2022-09-27	a069	j		54.0	0.0	0.0	3.35	3.08	35831.19347306141	9617.78365218811	11577.316458599802	15748.543450240051	14.775749885798518	5.598244267862696	5.611883886863694	6.082867304071089	2450.0	1734.0	2098.0	2606.0	d	10	32	0	circle	-30	63	0.0061179762967485	-0.0023188989315664	-0.0040802053770432	-0.0001039570737564	-1.0388864080139167e-05	-0.0001672246266202	-5.287868878362606e-05
2022-09-27	a069	j		54.0	0.0	0.0	3.35	3.08	35831.19347306141	9617.78365218811	11577.316458599802	15748.543450240051	14.775749885798518	5.598244267862696	5.611883886863694	6.082867304071089	2450.0	1734.0	2098.0	2606.0	d	10	32	0	circle	-30	64	-0.002636486337236	-0.0012030647988666	0.0014532472104759	-0.0001167172305502	-3.5991508791338926e-06	-0.0001750345174099	-5.471813598052775e-05
2022-09-27	a069	j		54.0	0.0	0.0	3.35	3.08	35831.19347306141	9617.78365218811	11577.316458599802	15748.543450240051	14.775749885798518	5.598244267862696	5.611883886863694	6.082867304071089	2450.0	1734.0	2098.0	2606.0	d	10	32	0	circle	-30	65	-0.0003009020382822	4.1005491449237e-05	-0.0033482841870708	-0.0001255987570825	5.022501842970172e-06	-0.0001743044138772	-4.36831549517568e-05
2022-09-27	a069	j		54.0	0.0	0.0	3.35	3.08	35831.19347306141	9617.78365218811	11577.316458599802	15748.543450240051	14.775749885798518	5.598244267862696	5.611883886863694	6.082867304071089	2450.0	1734.0	2098.0	2606.0	d	10	32	0	circle	-30	66	-0.013332681432494	-0.0006902828383874	-0.0040847060980678	-0.0001301253437893	1.5309170548062938e-05	-0.000164552189253	-1.911767491564614e-05
2022-09-27	a069	j		54.0	0.0	0.0	3.35	3.08	35831.19347306141	9617.78365218811	11577.316458599802	15748.543450240051	14.775749885798518	5.598244267862696	5.611883886863694	6.082867304071089	2450.0	1734.0	2098.0	2606.0	d	10	32	0	circle	-30	67	0.0070473459204152	-0.0022581273223717	-0.0032264036514038	-0.0001300832734092	2.6953394623612668e-05	-0.0001458737048043	0.0
2022-09-27	a069	j		54.0	0.0	0.0	3.35	3.08	35831.19347306141	9617.78365218811	11577.316458599802	15748.543450240051	14.775749885798518	5.598244267862696	5.611883886863694	6.082867304071089	2450.0	1734.0	2098.0	2606.0	d	10	32	0	circle	-30	68	0.0035980661313578	0.0034689141798175	-0.0008338093686225	-0.000125530137337	3.953074773939078e-05	-0.0001189645175227	0.0
2022-09-27	a069	j		54.0	0.0	0.0	3.35	3.08	35831.19347306141	9617.78365218811	11577.316458599802	15748.543450240051	14.775749885798518	5.598244267862696	5.611883886863694	6.082867304071089	2450.0	1734.0	2098.0	2606.0	d	10	32	0	circle	-30	69	-0.0007585183294766	0.0007555994372253	-0.0033083668539024	-0.0001167688063582	5.253198159814534e-05	-8.510026923051701e-05	0.0
2022-09-27	a069	j		54.0	0.0	0.0	3.35	3.08	35831.19347306141	9617.78365218811	11577.316458599802	15748.543450240051	14.775749885798518	5.598244267862696	5.611883886863694	6.082867304071089	2450.0	1734.0	2098.0	2606.0	d	10	32	0	circle	-30	70	-0.0075179472406377	-0.0023553145734068	-0.0045619578912972	-0.0001043182001169	6.539612748973881e-05	-4.607610634789887e-05	0.0
2022-09-27	a069	j		54.0	0.0	0.0	3.35	3.08	35831.19347306141	9617.78365218811	11577.316458599802	15748.543450240051	14.775749885798518	5.598244267862696	5.611883886863694	6.082867304071089	2450.0	1734.0	2098.0	2606.0	d	10	32	0	circle	-30	71	0.0075779608255297	-0.0006454044248377	0.0017815777865769	-8.889743563741808e-05	7.753755897610329e-05	-4.107874570681097e-06	0.0
2022-09-27	a069	j		54.0	0.0	0.0	3.35	3.08	35831.19347306141	9617.78365218811	11577.316458599802	15748.543450240051	14.775749885798518	5.598244267862696	5.611883886863694	6.082867304071089	2450.0	1734.0	2098.0	2606.0	d	10	32	0	circle	-30	72	0.0005837748929172	0.0011010724406925	-0.0002676776282314	-7.141195600169572e-05	8.83703335915257e-05	3.830350074106011e-05	0.0
2022-09-27	a069	j		54.0	0.0	0.0	3.35	3.08	35831.19347306141	9617.78365218811	11577.316458599802	15748.543450240051	14.775749885798518	5.598244267862696	5.611883886863694	6.082867304071089	2450.0	1734.0	2098.0	2606.0	d	10	32	0	circle	-30	73	-0.010631522652298	0.003383366725858	-0.0008800333237126	-5.293490058822054e-05	9.733753880419478e-05	7.853663606673583e-05	0.0
2022-09-27	a069	j		54.0	0.0	0.0	3.35	3.08	35831.19347306141	9617.78365218811	11577.316458599802	15748.543450240051	14.775749885798518	5.598244267862696	5.611883886863694	6.082867304071089	2450.0	1734.0	2098.0	2606.0	d	10	32	0	circle	-30	74	0.0034433633920063	-0.002405360474956	0.0011645789426382	-3.4686536269386245e-05	0.0001039431864166	0.000114028894596	0.0
2022-09-27	a069	j		54.0	0.0	0.0	3.35	3.08	35831.19347306141	9617.78365218811	11577.316458599802	15748.543450240051	14.775749885798518	5.598244267862696	5.611883886863694	6.082867304071089	2450.0	1734.0	2098.0	2606.0	d	10	32	0	circle	-30	75	-0.0092653886733647	-7.0116416945595e-05	0.0048435832401331	-1.799846238238198e-05	0.0001077770622617	0.0001424586867366	1.6683162092582076e-05
2022-09-27	a069	j		54.0	0.0	0.0	3.35	3.08	35831.19347306141	9617.78365218811	11577.316458599802	15748.543450240051	14.775749885798518	5.598244267862696	5.611883886863694	6.082867304071089	2450.0	1734.0	2098.0	2606.0	d	10	32	0	circle	-30	76	-0.0020367081926744	-0.0012484172937807	0.004178401754506	-4.237774116731682e-06	0.0001085314752881	0.0001619205421898	4.915129278491048e-05
2022-09-27	a069	j		54.0	0.0	0.0	3.35	3.08	35831.19347306141	9617.78365218811	11577.316458599802	15748.543450240051	14.775749885798518	5.598244267862696	5.611883886863694	6.082867304071089	2450.0	1734.0	2098.0	2606.0	d	10	32	0	circle	-30	77	0.015102775385321	0.0029059197490704	0.0028726092981144	5.319467669347382e-06	0.0001060188508479	0.0001710754921722	5.9737173654993936e-05
2022-09-27	a069	j		54.0	0.0	0.0	3.35	3.08	35831.19347306141	9617.78365218811	11577.316458599802	15748.543450240051	14.775749885798518	5.598244267862696	5.611883886863694	6.082867304071089	2450.0	1734.0	2098.0	2606.0	d	10	32	0	circle	-30	78	0.0004970909725091	0.0011414584561511	0.003028944175859	9.64684891696611e-06	0.0001001947852678	0.0001692579556093	5.9416321424574783e-05
2022-09-27	a069	j		54.0	0.0	0.0	3.35	3.08	35831.19347306141	9617.78365218811	11577.316458599802	15748.543450240051	14.775749885798518	5.598244267862696	5.611883886863694	6.082867304071089	2450.0	1734.0	2098.0	2606.0	d	10	32	0	circle	-30	79	0.0028515631410004	0.0014093509853628	0.00478056236227	8.111206139254093e-06	9.117920243132538e-05	0.0001565307035982	5.724029502766144e-05
2022-09-27	a069	j		54.0	0.0	0.0	3.35	3.08	35831.19347306141	9617.78365218811	11577.316458599802	15748.543450240051	14.775749885798518	5.598244267862696	5.611883886863694	6.082867304071089	2450.0	1734.0	2098.0	2606.0	d	10	32	0	circle	-30	80	0.0019039597671707	0.0010975557331255	0.0032127505127283	5.578365174973232e-07	7.926405720596076e-05	0.0001336881974335	5.386630371007211e-05
2022-09-27	a069	j		54.0	0.0	0.0	3.35	3.08	35831.19347306141	9617.78365218811	11577.316458599802	15748.543450240051	14.775749885798518	5.598244267862696	5.611883886863694	6.082867304071089	2450.0	1734.0	2098.0	2606.0	d	10	32	0	circle	-30	81	0.0028698540757747	-0.0001343288534645	0.0002553329284471	-1.266886213297661e-05	6.490198380335623e-05	0.0001022089534498	2.463810751352062e-05
2022-09-27	a069	j		54.0	0.0	0.0	3.35	3.08	35831.19347306141	9617.78365218811	11577.316458599802	15748.543450240051	14.775749885798518	5.598244267862696	5.611883886863694	6.082867304071089	2450.0	1734.0	2098.0	2606.0	d	10	32	0	circle	-30	82	0.0027816692933065	-8.1544318605041e-06	0.0005649988892112	-3.0752608472886544e-05	4.867796604537828e-05	6.415961934998895e-05	0.0
2022-09-27	a069	j		54.0	0.0	0.0	3.35	3.08	35831.19347306141	9617.78365218811	11577.316458599802	15748.543450240051	14.775749885798518	5.598244267862696	5.611883886863694	6.082867304071089	2450.0	1734.0	2098.0	2606.0	d	10	32	0	circle	-30	83	-0.0037768773792749	-0.002642370011262	0.0023599694865854	-5.246931857744055e-05	3.1270746016581704e-05	2.2061399840991863e-05	0.0
2022-09-27	a069	j		54.0	0.0	0.0	3.35	3.08	35831.19347306141	9617.78365218811	11577.316458599802	15748.543450240051	14.775749885798518	5.598244267862696	5.611883886863694	6.082867304071089	2450.0	1734.0	2098.0	2606.0	d	10	32	0	circle	-30	84	0.0024066408438188	0.0006833834097089	0.0012211380456236	-7.628114572103467e-05	1.341327845968212e-05	-2.126790702585108e-05	0.0
2022-09-27	a069	j		54.0	0.0	0.0	3.35	3.08	35831.19347306141	9617.78365218811	11577.316458599802	15748.543450240051	14.775749885798518	5.598244267862696	5.611883886863694	6.082867304071089	2450.0	1734.0	2098.0	2606.0	d	10	32	0	circle	-30	85	-0.0020922686951805	0.0025535297722718	-0.0016383752160257	-0.0001004473420676	-4.139632566046876e-06	-6.28900190041666e-05	0.0
2022-09-27	a069	j		54.0	0.0	0.0	3.35	3.08	35831.19347306141	9617.78365218811	11577.316458599802	15748.543450240051	14.775749885798518	5.598244267862696	5.611883886863694	6.082867304071089	2450.0	1734.0	2098.0	2606.0	d	10	32	0	circle	-30	86	-0.0016976543768389	0.0023358918173852	-0.0013428305460486	-0.0001231376428469	-2.06373403000636e-05	-9.99380121407084e-05	0.0
2022-09-27	a069	j		54.0	0.0	0.0	3.35	3.08	35831.19347306141	9617.78365218811	11577.316458599802	15748.543450240051	14.775749885798518	5.598244267862696	5.611883886863694	6.082867304071089	2450.0	1734.0	2098.0	2606.0	d	10	32	0	circle	-30	87	0.0070163420239638	-0.0020782665182276	-0.0073570732712911	-0.0001425412267333	-3.536487873173466e-05	-0.0001298140465582	0.0
2022-09-27	a069	j		54.0	0.0	0.0	3.35	3.08	35831.19347306141	9617.78365218811	11577.316458599802	15748.543450240051	14.775749885798518	5.598244267862696	5.611883886863694	6.082867304071089	2450.0	1734.0	2098.0	2606.0	d	10	32	0	circle	-30	88	-0.006697869136506	-0.0047396600576965	-0.0025716800973045	-0.0001569734586516	-4.768957635310119e-05	-0.0001503721752278	0.0
2022-09-27	a069	j		54.0	0.0	0.0	3.35	3.08	35831.19347306141	9617.78365218811	11577.316458599802	15748.543450240051	14.775749885798518	5.598244267862696	5.611883886863694	6.082867304071089	2450.0	1734.0	2098.0	2606.0	d	10	32	0	circle	-30	89	0.0040125568425105	0.0012491454767016	-0.0021040978835319	-0.0001649878892122	-5.711464505620206e-05	-0.0001600622812437	0.0
2022-09-27	a069	j		54.0	0.0	0.0	3.35	3.08	35831.19347306141	9617.78365218811	11577.316458599802	15748.543450240051	14.775749885798518	5.598244267862696	5.611883886863694	6.082867304071089	2450.0	1734.0	2098.0	2606.0	d	10	32	0	circle	-30	90	-0.0095215718282194	-0.0006544287547022	9.3478936189392e-05	-0.0001654948336213	-6.332026312079141e-05	-0.0001580219424642	0.0
2022-09-27	a069	j		54.0	0.0	0.0	3.35	3.08	35831.19347306141	9617.78365218811	11577.316458599802	15748.543450240051	14.775749885798518	5.598244267862696	5.611883886863694	6.082867304071089	2450.0	1734.0	2098.0	2606.0	d	10	32	0	circle	-30	91	-0.011283131475599	-0.0026414114742849	-0.0080114870331422	-0.0001578705707487	-6.618224616224813e-05	-0.0001441204402115	0.0
2022-09-27	a069	j		54.0	0.0	0.0	3.35	3.08	35831.19347306141	9617.78365218811	11577.316458599802	15748.543450240051	14.775749885798518	5.598244267862696	5.611883886863694	6.082867304071089	2450.0	1734.0	2098.0	2606.0	d	10	32	0	circle	-30	92	0.0058055311296979	0.0008843480660348	-0.0003126968673219	-0.0001420251160663	-6.577229610664504e-05	-0.0001189639312518	0.0
2022-09-27	a069	j		54.0	0.0	0.0	3.35	3.08	35831.19347306141	9617.78365218811	11577.316458599802	15748.543450240051	14.775749885798518	5.598244267862696	5.611883886863694	6.082867304071089	2450.0	1734.0	2098.0	2606.0	d	10	32	0	circle	-30	93	0.0027266103605182	0.0001089552257522	0.0003856705164704	-0.0001184022947956	-6.23451377731348e-05	-8.386150816759346e-05	0.0
2022-09-27	a069	j		54.0	0.0	0.0	3.35	3.08	35831.19347306141	9617.78365218811	11577.316458599802	15748.543450240051	14.775749885798518	5.598244267862696	5.611883886863694	6.082867304071089	2450.0	1734.0	2098.0	2606.0	d	10	32	0	circle	-30	94	0.0001699198433916	6.4530543868873e-05	-0.0070758983152488	-8.792331074508459e-05	-5.631571645843544e-05	-4.0749725390202114e-05	0.0
2022-09-27	a069	j		54.0	0.0	0.0	3.35	3.08	35831.19347306141	9617.78365218811	11577.316458599802	15748.543450240051	14.775749885798518	5.598244267862696	5.611883886863694	6.082867304071089	2450.0	1734.0	2098.0	2606.0	d	10	32	0	circle	-30	95	-0.0041521964905343	-0.0010434644423157	0.0018428970048751	-5.191611313332264e-05	-4.823174575911288e-05	7.919862928434819e-06	0.0
2022-09-27	a069	j		54.0	0.0	0.0	3.35	3.08	35831.19347306141	9617.78365218811	11577.316458599802	15748.543450240051	14.775749885798518	5.598244267862696	5.611883886863694	6.082867304071089	2450.0	1734.0	2098.0	2606.0	d	10	32	0	circle	-30	96	-0.0061319790755623	-0.0016865151838474	0.0014289567146369	-1.2055017708009593e-05	-3.874526419676423e-05	5.932491642967663e-05	8.52463452490281e-06
2022-09-27	a069	j		54.0	0.0	0.0	3.35	3.08	35831.19347306141	9617.78365218811	11577.316458599802	15748.543450240051	14.775749885798518	5.598244267862696	5.611883886863694	6.082867304071089	2450.0	1734.0	2098.0	2606.0	d	10	32	0	circle	-30	97	-0.0018557917301646	4.8501186281213e-05	0.0003109611684744	2.9706258610245136e-05	-2.8580240948783133e-05	0.0001104418885138	5.215538895477597e-05
2022-09-27	a069	j		54.0	0.0	0.0	3.35	3.08	35831.19347306141	9617.78365218811	11577.316458599802	15748.543450240051	14.775749885798518	5.598244267862696	5.611883886863694	6.082867304071089	2450.0	1734.0	2098.0	2606.0	d	10	32	0	circle	-30	98	0.0019911220489569	0.0003233005192189	-0.0006797552512626	7.123870788512592e-05	-1.849067004821416e-05	0.0001582263697554	6.849699182206013e-05
2022-09-27	a069	j		54.0	0.0	0.0	3.35	3.08	35831.19347306141	9617.78365218811	11577.316458599802	15748.543450240051	14.775749885798518	5.598244267862696	5.611883886863694	6.082867304071089	2450.0	1734.0	2098.0	2606.0	d	10	32	0	circle	-30	99	0.0098846428001684	0.0015694852551575	0.0040547931225848	0.0001103864595762	-9.208636074329842e-06	0.0001997898642638	8.01947686132495e-05
2022-09-27	a069	j		54.0	0.0	0.0	3.35	3.08	35831.19347306141	9617.78365218811	11577.316458599802	15748.543450240051	14.775749885798518	5.598244267862696	5.611883886863694	6.082867304071089	2450.0	1734.0	2098.0	2606.0	d	10	32	0	circle	-30	100	0.0005397173290333	0.001132603117557	0.0020196533532274	0.0001451308960567	-1.3892211326467429e-06	0.0002325668523705	8.604673518120026e-05
2022-09-27	a069	j		54.0	0.0	0.0	3.35	3.08	35831.19347306141	9617.78365218811	11577.316458599802	15748.543450240051	14.775749885798518	5.598244267862696	5.611883886863694	6.082867304071089	2450.0	1734.0	2098.0	2606.0	d	10	32	0	circle	-30	101	-0.0002332865988118	0.0010232399784698	0.0057362218891491	0.000173726758514	4.437788715930666e-06	0.0002544651405995	7.630059336960513e-05
2022-09-27	a069	j		54.0	0.0	0.0	3.35	3.08	35831.19347306141	9617.78365218811	11577.316458599802	15748.543450240051	14.775749885798518	5.598244267862696	5.611883886863694	6.082867304071089	2450.0	1734.0	2098.0	2606.0	d	10	32	0	circle	-30	102	0.0022031179630919	0.0013659714094288	-0.0005878125686892	0.0001947877951404	7.901940001905898e-06	0.0002639862823331	6.129654719079345e-05
2022-09-27	a069	j		54.0	0.0	0.0	3.35	3.08	35831.19347306141	9617.78365218811	11577.316458599802	15748.543450240051	14.775749885798518	5.598244267862696	5.611883886863694	6.082867304071089	2450.0	1734.0	2098.0	2606.0	d	10	32	0	circle	-30	103	0.0003453925794317	0.0012800836850556	0.0039504429790483	0.0002073319590789	8.808756154121545e-06	0.0002603057091371	4.416499390414522e-05
2022-09-27	a069	j		54.0	0.0	0.0	3.35	3.08	35831.19347306141	9617.78365218811	11577.316458599802	15748.543450240051	14.775749885798518	5.598244267862696	5.611883886863694	6.082867304071089	2450.0	1734.0	2098.0	2606.0	d	10	32	0	circle	-30	104	0.0002215041094101	-0.0020119255461871	0.0060776548837536	0.0002108053839398	7.13899201391425e-06	0.0002433115303614	2.536715440772718e-05
2022-09-27	a069	j		54.0	0.0	0.0	3.35	3.08	35831.19347306141	9617.78365218811	11577.316458599802	15748.543450240051	14.775749885798518	5.598244267862696	5.611883886863694	6.082867304071089	2450.0	1734.0	2098.0	2606.0	d	10	32	0	circle	-30	105	0.0013718142350289	-0.0013310710106139	-0.0011045459441575	0.0002050945953454	3.0344748072373493e-06	0.0002136032185898	5.474148437190296e-06
2022-09-27	a069	j		54.0	0.0	0.0	3.35	3.08	35831.19347306141	9617.78365218811	11577.316458599802	15748.543450240051	14.775749885798518	5.598244267862696	5.611883886863694	6.082867304071089	2450.0	1734.0	2098.0	2606.0	d	10	32	0	circle	-30	106	0.0051729595029575	0.0039034499587333	0.0026537604217329	0.0001905285086002	-3.22048895728617e-06	0.0001724480462719	0.0
2022-09-27	a069	j		54.0	0.0	0.0	3.35	3.08	35831.19347306141	9617.78365218811	11577.316458599802	15748.543450240051	14.775749885798518	5.598244267862696	5.611883886863694	6.082867304071089	2450.0	1734.0	2098.0	2606.0	d	10	32	0	circle	-30	107	0.0035855914930322	0.0005746728633622	0.0008886123453634	0.0001678650418383	-1.1215774495181796e-05	0.0001216975306864	0.0
2022-09-27	a069	j		54.0	0.0	0.0	3.35	3.08	35831.19347306141	9617.78365218811	11577.316458599802	15748.543450240051	14.775749885798518	5.598244267862696	5.611883886863694	6.082867304071089	2450.0	1734.0	2098.0	2606.0	d	10	32	0	circle	-30	108	-0.0073074091408648	-0.0001908631680183	0.0012772987016719	0.0001382506085328	-2.043541771386683e-05	6.367406179526116e-05	0.0
2022-09-27	a069	j		54.0	0.0	0.0	3.35	3.08	35831.19347306141	9617.78365218811	11577.316458599802	15748.543450240051	14.775749885798518	5.598244267862696	5.611883886863694	6.082867304071089	2450.0	1734.0	2098.0	2606.0	d	10	32	0	circle	-30	109	0.0009527958744243	-0.00260293354747	-0.001174043363835	0.0001031499551366	-3.02900631667664e-05	1.037055582900095e-06	0.0
2022-09-27	a069	j		54.0	0.0	0.0	3.35	3.08	35831.19347306141	9617.78365218811	11577.316458599802	15748.543450240051	14.775749885798518	5.598244267862696	5.611883886863694	6.082867304071089	2450.0	1734.0	2098.0	2606.0	d	10	32	0	circle	-30	110	0.0005607835338692	-0.0011746317890907	0.0020014774091972	6.426554018116359e-05	-4.0159194694440873e-05	-6.33660302748016e-05	0.0
2022-09-27	a069	j		54.0	0.0	0.0	3.35	3.08	35831.19347306141	9617.78365218811	11577.316458599802	15748.543450240051	14.775749885798518	5.598244267862696	5.611883886863694	6.082867304071089	2450.0	1734.0	2098.0	2606.0	d	10	32	0	circle	-30	111	0.0010031489354307	0.0020215056308786	-0.0052551780832334	2.3468767056327157e-05	-4.942960200804614e-05	-0.0001266579437026	-5.375957463827551e-05
2022-09-27	a069	j		54.0	0.0	0.0	3.35	3.08	35831.19347306141	9617.78365218811	11577.316458599802	15748.543450240051	14.775749885798518	5.598244267862696	5.611883886863694	6.082867304071089	2450.0	1734.0	2098.0	2606.0	d	10	32	0	circle	-30	112	0.015120929113458	0.0018328309867029	-0.001743811714443	-1.7259102284400515e-05	-5.75221347702538e-05	-0.0001860899875502	-0.0001113087504955
2022-09-27	a069	j		54.0	0.0	0.0	3.35	3.08	35831.19347306141	9617.78365218811	11577.316458599802	15748.543450240051	14.775749885798518	5.598244267862696	5.611883886863694	6.082867304071089	2450.0	1734.0	2098.0	2606.0	d	10	32	0	circle	-30	113	-0.010857802460564	-0.0027886715814218	0.0002022865743644	-5.590412721559672e-05	-6.391322059945599e-05	-0.0002391875098571	-0.000119370162042
2022-09-27	a069	j		54.0	0.0	0.0	3.35	3.08	35831.19347306141	9617.78365218811	11577.316458599802	15748.543450240051	14.775749885798518	5.598244267862696	5.611883886863694	6.082867304071089	2450.0	1734.0	2098.0	2606.0	d	10	32	0	circle	-30	114	-0.0033301481098485	-0.0019739843582249	-0.0065250894359339	-9.054052499137952e-05	-6.816087342754094e-05	-0.0002838705870465	-0.0001251691886276
2022-09-27	a069	j		54.0	0.0	0.0	3.35	3.08	35831.19347306141	9617.78365218811	11577.316458599802	15748.543450240051	14.775749885798518	5.598244267862696	5.611883886863694	6.082867304071089	2450.0	1734.0	2098.0	2606.0	d	10	32	0	circle	-30	115	-0.0031436030574429	0.0013704403625728	-0.0017284525352432	-0.0001194840147546	-6.993275159248699e-05	-0.0003185440280298	-0.0001291272616826
2022-09-27	a069	j		54.0	0.0	0.0	3.35	3.08	35831.19347306141	9617.78365218811	11577.316458599802	15748.543450240051	14.775749885798518	5.598244267862696	5.611883886863694	6.082867304071089	2450.0	1734.0	2098.0	2606.0	d	10	32	0	circle	-30	116	-0.016249008546142	-0.0007912754473549	0.0002976321276385	-0.0001414296116335	-6.90257761706257e-05	-0.0003421529975775	-0.0001316976097733
2022-09-27	a069	j		54.0	0.0	0.0	3.35	3.08	35831.19347306141	9617.78365218811	11577.316458599802	15748.543450240051	14.775749885798518	5.598244267862696	5.611883886863694	6.082867304071089	2450.0	1734.0	2098.0	2606.0	d	10	32	0	circle	-30	117	0.012498282491185	-0.0012567973858177	-0.0037628061739689	-0.0001555265991923	-6.537398792361183e-05	-0.0003542021879814	-0.0001333016008654
2022-09-27	a069	j		54.0	0.0	0.0	3.35	3.08	35831.19347306141	9617.78365218811	11577.316458599802	15748.543450240051	14.775749885798518	5.598244267862696	5.611883886863694	6.082867304071089	2450.0	1734.0	2098.0	2606.0	d	10	32	0	circle	-30	118	-0.0014557900256015	6.9386857731782e-05	-0.0009648840331958	-0.000161376096841	-5.904877817454504e-05	-0.000354743578067	-0.0001343187030514
2022-09-27	a069	j		54.0	0.0	0.0	3.35	3.08	35831.19347306141	9617.78365218811	11577.316458599802	15748.543450240051	14.775749885798518	5.598244267862696	5.611883886863694	6.082867304071089	2450.0	1734.0	2098.0	2606.0	d	10	32	0	circle	-30	119	-0.0003348196476501	-5.6752613540899e-05	-0.0012065125664511	-0.0001589773253261	-5.0253391248338565e-05	-0.0003443401887999	-0.0001351094722254
2022-09-27	a069	j		54.0	0.0	0.0	3.35	3.08	35831.19347306141	9617.78365218811	11577.316458599802	15748.543450240051	14.775749885798518	5.598244267862696	5.611883886863694	6.082867304071089	2450.0	1734.0	2098.0	2606.0	d	10	32	0	circle	-30	120	-0.0003348196476501	-5.6752613540899e-05	-0.0012065125664511	-0.0001486666056148	-3.9311235244220944e-05	-0.0003240088123535	-0.0001360309714945
2022-09-27	a069	j		54.0	0.0	0.0	3.35	3.08	35831.19347306141	9617.78365218811	11577.316458599802	15748.543450240051	14.775749885798518	5.598244267862696	5.611883886863694	6.082867304071089	2450.0	1734.0	2098.0	2606.0	d	10	32	0	circle	-30	121	-0.0015221574490256	0.0012017671349351	-0.0017459081407695	-0.0001310704026927	-2.665011278992255e-05	-0.0002951435924491	-0.0001374230769664
2022-09-27	a069	j		54.0	0.0	0.0	3.35	3.08	35831.19347306141	9617.78365218811	11577.316458599802	15748.543450240051	14.775749885798518	5.598244267862696	5.611883886863694	6.082867304071089	2450.0	1734.0	2098.0	2606.0	d	10	32	0	circle	-30	122	0.0004862719488488	-0.0024570150363428	0.0024335770764736	-0.0001070646278126	-1.2786116833117007e-05	-0.0002594240501292	-0.0001395733054835
2022-09-27	a069	j		54.0	0.0	0.0	3.35	3.08	35831.19347306141	9617.78365218811	11577.316458599802	15748.543450240051	14.775749885798518	5.598244267862696	5.611883886863694	6.082867304071089	2450.0	1734.0	2098.0	2606.0	d	10	32	0	circle	-30	123	0.0002973023870751	-0.0021037220166998	0.0020210225104925	-7.77295672151093e-05	1.6922862310472672e-06	-0.0002187133628565	-0.0001392915094103
2022-09-27	a069	j		54.0	0.0	0.0	3.35	3.08	35831.19347306141	9617.78365218811	11577.316458599802	15748.543450240051	14.775749885798518	5.598244267862696	5.611883886863694	6.082867304071089	2450.0	1734.0	2098.0	2606.0	d	10	32	0	circle	-30	124	0.0010816442925975	0.0005095565078902	0.0007306814625199	-4.4299894881307e-05	1.6145973160649946e-05	-0.0001749582364718	-0.0001145123684299
2022-09-27	a069	j		54.0	0.0	0.0	3.35	3.08	35831.19347306141	9617.78365218811	11577.316458599802	15748.543450240051	14.775749885798518	5.598244267862696	5.611883886863694	6.082867304071089	2450.0	1734.0	2098.0	2606.0	d	10	32	0	circle	-30	125	-0.0018970545588068	0.003595733007213	-0.0005832213835537	-8.114732780319017e-06	2.9920098605949714e-05	-0.0001301041087217	-9.206927733543468e-05
2022-09-27	a069	j		54.0	0.0	0.0	3.35	3.08	35831.19347306141	9617.78365218811	11577.316458599802	15748.543450240051	14.775749885798518	5.598244267862696	5.611883886863694	6.082867304071089	2450.0	1734.0	2098.0	2606.0	d	10	32	0	circle	-30	126	-0.0003870829599869	-0.0001581477941591	-0.0008236181138088	2.9429197998046444e-05	4.2389206000932645e-05	-8.603072520071568e-05	-1.4212321201736594e-05
2022-09-27	a069	j		54.0	0.0	0.0	3.35	3.08	35831.19347306141	9617.78365218811	11577.316458599802	15748.543450240051	14.775749885798518	5.598244267862696	5.611883886863694	6.082867304071089	2450.0	1734.0	2098.0	2606.0	d	10	32	0	circle	-30	127	-0.0005090774732604	0.0001837652424602	-0.0007851490712746	6.692468652600629e-05	5.2998235791167946e-05	-4.45006551035298e-05	0.0
2022-09-27	a069	j		54.0	0.0	0.0	3.35	3.08	35831.19347306141	9617.78365218811	11577.316458599802	15748.543450240051	14.775749885798518	5.598244267862696	5.611883886863694	6.082867304071089	2450.0	1734.0	2098.0	2606.0	d	10	32	0	circle	-30	128	2.474705362397e-05	-0.0006567687757649	-0.0006927697516041	0.0001030077541581	6.128910959214892e-05	-7.108866887141472e-06	0.0
2022-09-27	a069	j		54.0	0.0	0.0	3.35	3.08	35831.19347306141	9617.78365218811	11577.316458599802	15748.543450240051	14.775749885798518	5.598244267862696	5.611883886863694	6.082867304071089	2450.0	1734.0	2098.0	2606.0	d	10	32	0	circle	-30	129	0.0095662995989623	-0.0005727153899677	0.0084049798745427	0.0001364183186805	6.691606365416162e-05	2.4772619425269184e-05	0.0
2022-09-27	a069	j		54.0	0.0	0.0	3.35	3.08	35831.19347306141	9617.78365218811	11577.316458599802	15748.543450240051	14.775749885798518	5.598244267862696	5.611883886863694	6.082867304071089	2450.0	1734.0	2098.0	2606.0	d	10	32	0	circle	-30	130	-0.011381194891329	0.0030194613852926	-0.0036956431600858	0.0001660570842208	6.96586448080672e-05	5.004804562155667e-05	0.0
2022-09-27	a069	j		54.0	0.0	0.0	3.35	3.08	35831.19347306141	9617.78365218811	11577.316458599802	15748.543450240051	14.775749885798518	5.598244267862696	5.611883886863694	6.082867304071089	2450.0	1734.0	2098.0	2606.0	d	10	32	0	circle	-30	131	0.0068349213015661	-4.5357237968829e-05	-0.0008073699981431	0.0001910271715388	6.943519296484133e-05	6.793396422129054e-05	0.0
2022-09-27	a069	j		54.0	0.0	0.0	3.35	3.08	35831.19347306141	9617.78365218811	11577.316458599802	15748.543450240051	14.775749885798518	5.598244267862696	5.611883886863694	6.082867304071089	2450.0	1734.0	2098.0	2606.0	d	10	32	0	circle	-30	132	0.0057096636324655	-0.0009528796860993	0.0016503736658751	0.0002106625110801	6.631167561348842e-05	7.79733603886694e-05	0.0
2022-09-27	a069	j		54.0	0.0	0.0	3.35	3.08	35831.19347306141	9617.78365218811	11577.316458599802	15748.543450240051	14.775749885798518	5.598244267862696	5.611883886863694	6.082867304071089	2450.0	1734.0	2098.0	2606.0	d	10	32	0	circle	-30	133	-0.0001046292341377	0.0035680658613687	0.0003924696557208	0.0002245463075618	6.050080446962992e-05	8.003966214240972e-05	0.0
2022-09-27	a069	j		54.0	0.0	0.0	3.35	3.08	35831.19347306141	9617.78365218811	11577.316458599802	15748.543450240051	14.775749885798518	5.598244267862696	5.611883886863694	6.082867304071089	2450.0	1734.0	2098.0	2606.0	d	10	32	0	circle	-30	134	-0.0015273533083318	0.0007131558896488	0.0005300033811925	0.0002325069484742	5.235074059423357e-05	7.434031798441707e-05	0.0
2022-09-27	a069	j		54.0	0.0	0.0	3.35	3.08	35831.19347306141	9617.78365218811	11577.316458599802	15748.543450240051	14.775749885798518	5.598244267862696	5.611883886863694	6.082867304071089	2450.0	1734.0	2098.0	2606.0	d	10	32	0	circle	-30	135	-0.0085575179842015	0.0005525714895238	0.0032305807025053	0.0002345840907396	4.23214326615919e-05	6.141685422465871e-05	0.0
2022-09-27	a069	j		54.0	0.0	0.0	3.35	3.08	35831.19347306141	9617.78365218811	11577.316458599802	15748.543450240051	14.775749885798518	5.598244267862696	5.611883886863694	6.082867304071089	2450.0	1734.0	2098.0	2606.0	d	10	32	0	circle	-30	136	0.007305623464419	-0.0026792392139751	-0.0011028640411473	0.0002309871094667	3.094494171304112e-05	4.2134110065064776e-05	0.0
2022-09-27	a069	j		54.0	0.0	0.0	3.35	3.08	35831.19347306141	9617.78365218811	11577.316458599802	15748.543450240051	14.775749885798518	5.598244267862696	5.611883886863694	6.082867304071089	2450.0	1734.0	2098.0	2606.0	d	10	32	0	circle	-30	137	0.0039950856861857	-0.0015094250107568	0.0008909498054597	0.0002220740205155	1.8774011661648735e-05	1.765428810058634e-05	0.0
2022-09-27	a069	j		54.0	0.0	0.0	3.35	3.08	35831.19347306141	9617.78365218811	11577.316458599802	15748.543450240051	14.775749885798518	5.598244267862696	5.611883886863694	6.082867304071089	2450.0	1734.0	2098.0	2606.0	d	10	32	0	circle	-30	138	0.0028975751981878	-0.0013682159613628	0.0034352587917555	0.0002083463883655	6.333266397559516e-06	-1.0604483050854566e-05	0.0
2022-09-27	a069	j		54.0	0.0	0.0	3.35	3.08	35831.19347306141	9617.78365218811	11577.316458599802	15748.543450240051	14.775749885798518	5.598244267862696	5.611883886863694	6.082867304071089	2450.0	1734.0	2098.0	2606.0	d	10	32	0	circle	-30	139	-0.01016598768555	-0.0013907625273245	0.0041600174162135	0.0001904297153842	-5.912570893387806e-06	-4.102518892992989e-05	0.0
2022-09-27	a069	j		54.0	0.0	0.0	3.35	3.08	35831.19347306141	9617.78365218811	11577.316458599802	15748.543450240051	14.775749885798518	5.598244267862696	5.611883886863694	6.082867304071089	2450.0	1734.0	2098.0	2606.0	d	10	32	0	circle	-30	140	0.0031663944750899	0.002204340036645	-0.0075560103425907	0.0001690281039634	-1.756807350901842e-05	-7.187015945391393e-05	0.0
2022-09-27	a069	j		54.0	0.0	0.0	3.35	3.08	35831.19347306141	9617.78365218811	11577.316458599802	15748.543450240051	14.775749885798518	5.598244267862696	5.611883886863694	6.082867304071089	2450.0	1734.0	2098.0	2606.0	d	10	32	0	circle	-30	141	0.0028492259473209	0.0019420593746163	0.0024282954312109	0.0001448766902017	-2.829948406033812e-05	-0.000101382814329	0.0
2022-09-27	a069	j		54.0	0.0	0.0	3.35	3.08	35831.19347306141	9617.78365218811	11577.316458599802	15748.543450240051	14.775749885798518	5.598244267862696	5.611883886863694	6.082867304071089	2450.0	1734.0	2098.0	2606.0	d	10	32	0	circle	-30	142	-0.0046853405820644	-0.001011216893018	-0.0039668771194559	0.0001187132532214	-3.782328109369184e-05	-0.0001278986477287	0.0
2022-09-27	a069	j		54.0	0.0	0.0	3.35	3.08	35831.19347306141	9617.78365218811	11577.316458599802	15748.543450240051	14.775749885798518	5.598244267862696	5.611883886863694	6.082867304071089	2450.0	1734.0	2098.0	2606.0	d	10	32	0	circle	-30	143	0.0084163933956878	-0.0035529664328118	-0.0014199929330711	9.126299512191568e-05	-4.590284845910601e-05	-0.0001499439802863	-1.2778136705364595e-05
2022-09-27	a069	j		54.0	0.0	0.0	3.35	3.08	35831.19347306141	9617.78365218811	11577.316458599802	15748.543450240051	14.775749885798518	5.598244267862696	5.611883886863694	6.082867304071089	2450.0	1734.0	2098.0	2606.0	d	10	32	0	circle	-30	144	-0.0055007686483696	0.0032899101064151	-0.0004408939185841	6.322048736234726e-05	-5.235245213010124e-05	-0.0001663113052943	-5.0738365801858735e-05
2022-09-27	a069	j		54.0	0.0	0.0	3.35	3.08	35831.19347306141	9617.78365218811	11577.316458599802	15748.543450240051	14.775749885798518	5.598244267862696	5.611883886863694	6.082867304071089	2450.0	1734.0	2098.0	2606.0	d	10	32	0	circle	-30	145	-0.0039973439334337	0.0013801260036516	0.0020861356862577	3.522221347781589e-05	-5.7039059062680034e-05	-0.0001761113531034	-8.385008056296174e-05
2022-09-27	a069	j		54.0	0.0	0.0	3.35	3.08	35831.19347306141	9617.78365218811	11577.316458599802	15748.543450240051	14.775749885798518	5.598244267862696	5.611883886863694	6.082867304071089	2450.0	1734.0	2098.0	2606.0	d	10	32	0	circle	-30	146	-0.0016871174727952	-0.0012237262179792	-0.005981235818496	7.818086390662802e-06	-5.9881041879700105e-05	-0.0001788081317076	-0.0001111090034372
2022-09-27	a069	j		54.0	0.0	0.0	3.35	3.08	35831.19347306141	9617.78365218811	11577.316458599802	15748.543450240051	14.775749885798518	5.598244267862696	5.611883886863694	6.082867304071089	2450.0	1734.0	2098.0	2606.0	d	10	32	0	circle	-30	147	0.0040372727079809	-0.0014625549015178	-0.0011903966252247	-1.8538231624058405e-05	-6.085247788687901e-05	-0.0001742428120277	-9.485210251676708e-05
2022-09-27	a069	j		54.0	0.0	0.0	3.35	3.08	35831.19347306141	9617.78365218811	11577.316458599802	15748.543450240051	14.775749885798518	5.598244267862696	5.611883886863694	6.082867304071089	2450.0	1734.0	2098.0	2606.0	d	10	32	0	circle	-30	148	-0.0033230113789329	-0.0013368373808731	-0.0004147771152931	-4.346970107335298e-05	-5.999450973438571e-05	-0.0001626424716319	-5.917826082425288e-05
2022-09-27	a069	j		54.0	0.0	0.0	3.35	3.08	35831.19347306141	9617.78365218811	11577.316458599802	15748.543450240051	14.775749885798518	5.598244267862696	5.611883886863694	6.082867304071089	2450.0	1734.0	2098.0	2606.0	d	10	32	0	circle	-30	149	0.0022400009514931	-0.0016984037484266	-0.0014221673238587	-6.66382222319862e-05	-5.742302266610349e-05	-0.000144604346898	-2.0543101999988144e-05
2022-09-27	a069	j		54.0	0.0	0.0	3.35	3.08	35831.19347306141	9617.78365218811	11577.316458599802	15748.543450240051	14.775749885798518	5.598244267862696	5.611883886863694	6.082867304071089	2450.0	1734.0	2098.0	2606.0	d	10	32	0	circle	-30	150	-0.0004190365481115	0.0025362704387469	-0.0012031738303546	-8.770463478315208e-05	-5.332207919854006e-05	-0.0001210547559553	0.0
2022-09-27	a069	j		54.0	0.0	0.0	3.35	3.08	35831.19347306141	9617.78365218811	11577.316458599802	15748.543450240051	14.775749885798518	5.598244267862696	5.611883886863694	6.082867304071089	2450.0	1734.0	2098.0	2606.0	d	10	32	0	circle	-30	151	0.013306409084822	0.0016413226974446	-1.3605514470408e-05	-0.0001062951497891	-4.7923215596986094e-05	-9.318938797753187e-05	0.0
2022-09-27	a069	j		54.0	0.0	0.0	3.35	3.08	35831.19347306141	9617.78365218811	11577.316458599802	15748.543450240051	14.775749885798518	5.598244267862696	5.611883886863694	6.082867304071089	2450.0	1734.0	2098.0	2606.0	d	10	32	0	circle	-30	152	0.0072258528667122	0.0004724269222714	-0.0001742455245711	-0.0001219921231813	-4.148187416253219e-05	-6.240002398364291e-05	0.0
2022-09-27	a069	j		54.0	0.0	0.0	3.35	3.08	35831.19347306141	9617.78365218811	11577.316458599802	15748.543450240051	14.775749885798518	5.598244267862696	5.611883886863694	6.082867304071089	2450.0	1734.0	2098.0	2606.0	d	10	32	0	circle	-30	153	-0.018309234593162	1.9874267703463e-05	0.0012002886133322	-0.0001343817312501	-3.4264906950494486e-05	-3.019137651519485e-05	0.0
2022-09-27	a069	j		54.0	0.0	0.0	3.35	3.08	35831.19347306141	9617.78365218811	11577.316458599802	15748.543450240051	14.775749885798518	5.598244267862696	5.611883886863694	6.082867304071089	2450.0	1734.0	2098.0	2606.0	d	10	32	0	circle	-30	154	-0.013577426804852	-0.0025672112179894	0.0017951439864521	-0.0001431638056006	-2.655400056812709e-05	1.9056492308431608e-06	0.0
2022-09-27	a069	j		54.0	0.0	0.0	3.35	3.08	35831.19347306141	9617.78365218811	11577.316458599802	15748.543450240051	14.775749885798518	5.598244267862696	5.611883886863694	6.082867304071089	2450.0	1734.0	2098.0	2606.0	d	10	32	0	circle	-30	155	0.008821348613528	-0.0043979934447928	0.0034214557703986	-0.0001482626679096	-1.865639680824388e-05	3.241504047140659e-05	0.0
2022-09-27	a069	j		54.0	0.0	0.0	3.35	3.08	35831.19347306141	9617.78365218811	11577.316458599802	15748.543450240051	14.775749885798518	5.598244267862696	5.611883886863694	6.082867304071089	2450.0	1734.0	2098.0	2606.0	d	10	32	0	circle	-30	156	0.0022083705665274	0.0041425141266656	-0.0014120472461364	-0.0001498622854206	-1.0906413128244529e-05	5.99805819975825e-05	0.0
2022-09-27	a069	j		54.0	0.0	0.0	3.35	3.08	35831.19347306141	9617.78365218811	11577.316458599802	15748.543450240051	14.775749885798518	5.598244267862696	5.611883886863694	6.082867304071089	2450.0	1734.0	2098.0	2606.0	d	10	32	0	circle	-30	157	0.0022286075058803	0.0008506539371144	-0.0015057902048364	-0.0001483623573062	-3.6467302883654383e-06	8.340838953692625e-05	0.0
2022-09-27	a069	j		54.0	0.0	0.0	3.35	3.08	35831.19347306141	9617.78365218811	11577.316458599802	15748.543450240051	14.775749885798518	5.598244267862696	5.611883886863694	6.082867304071089	2450.0	1734.0	2098.0	2606.0	d	10	32	0	circle	-30	158	-0.0058172466602368	0.0012934080302413	0.0023941777430985	-0.0001443154235951	2.8036607030512123e-06	0.0001016921845457	0.0
2022-09-27	a069	j		54.0	0.0	0.0	3.35	3.08	35831.19347306141	9617.78365218811	11577.316458599802	15748.543450240051	14.775749885798518	5.598244267862696	5.611883886863694	6.082867304071089	2450.0	1734.0	2098.0	2606.0	d	10	32	0	circle	-30	159	-0.0032661226665208	-0.0003740253216916	0.000944487037587	-0.0001383833215286	8.17619712703491e-06	0.0001140328343821	0.0
2022-09-27	a069	j		54.0	0.0	0.0	3.35	3.08	35831.19347306141	9617.78365218811	11577.316458599802	15748.543450240051	14.775749885798518	5.598244267862696	5.611883886863694	6.082867304071089	2450.0	1734.0	2098.0	2606.0	d	10	32	0	circle	-30	160	0.009370650000359	-0.0017435647819759	-0.0033665057557273	-0.0001313005184748	1.226382773674226e-05	0.0001198569070814	0.0
2022-09-27	a069	j		54.0	0.0	0.0	3.35	3.08	35831.19347306141	9617.78365218811	11577.316458599802	15748.543450240051	14.775749885798518	5.598244267862696	5.611883886863694	6.082867304071089	2450.0	1734.0	2098.0	2606.0	d	10	32	0	circle	-30	161	-0.0042181905076029	0.0036591513324837	0.0074621445168068	-0.0001238258760089	1.4921035592202749e-05	0.000118831554585	0.0
2022-09-27	a069	j		54.0	0.0	0.0	3.35	3.08	35831.19347306141	9617.78365218811	11577.316458599802	15748.543450240051	14.775749885798518	5.598244267862696	5.611883886863694	6.082867304071089	2450.0	1734.0	2098.0	2606.0	d	10	32	0	circle	-30	162	-0.0049902217072398	-0.0025420133656587	-0.0034112704329978	-0.0001166901510742	1.60605425690451e-05	0.0001108726872748	0.0
2022-09-27	a069	j		54.0	0.0	0.0	3.35	3.08	35831.19347306141	9617.78365218811	11577.316458599802	15748.543450240051	14.775749885798518	5.598244267862696	5.611883886863694	6.082867304071089	2450.0	1734.0	2098.0	2606.0	d	10	32	0	circle	-30	163	0.0031931330862315	-0.0009931350500327	-0.003280823752563	-0.0001105492262909	1.5648575110245823e-05	9.61435160620722e-05	0.0
2022-09-27	a069	j		54.0	0.0	0.0	3.35	3.08	35831.19347306141	9617.78365218811	11577.316458599802	15748.543450240051	14.775749885798518	5.598244267862696	5.611883886863694	6.082867304071089	2450.0	1734.0	2098.0	2606.0	d	10	32	0	circle	-30	164	0.0051116439639597	-0.0010226388169075	-0.0007677483968826	-0.0001059345217811	1.3700109916332112e-05	7.504646233608622e-05	0.0
2022-09-27	a069	j		54.0	0.0	0.0	3.35	3.08	35831.19347306141	9617.78365218811	11577.316458599802	15748.543450240051	14.775749885798518	5.598244267862696	5.611883886863694	6.082867304071089	2450.0	1734.0	2098.0	2606.0	d	10	32	0	circle	-30	165	-0.002099263944295	0.0025884372527042	0.0063265094105379	-0.0001031971958895	1.028034246363986e-05	4.8222152645548376e-05	0.0
2022-09-27	a069	j		54.0	0.0	0.0	3.35	3.08	35831.19347306141	9617.78365218811	11577.316458599802	15748.543450240051	14.775749885798518	5.598244267862696	5.611883886863694	6.082867304071089	2450.0	1734.0	2098.0	2606.0	d	10	32	0	circle	-30	166	0.0024095597030079	0.0015601147972062	-0.0004227299110248	-0.0001024634446801	5.514938108798251e-06	1.6561532915265732e-05	0.0
2022-09-27	a069	j		54.0	0.0	0.0	3.35	3.08	35831.19347306141	9617.78365218811	11577.316458599802	15748.543450240051	14.775749885798518	5.598244267862696	5.611883886863694	6.082867304071089	2450.0	1734.0	2098.0	2606.0	d	10	32	0	circle	-30	167	0.0016051959080626	-0.0006571278240572	0.0025654540720027	-0.0001036153257707	-3.996646414741498e-07	-1.8785064455739903e-05	0.0
2022-09-27	a069	j		54.0	0.0	0.0	3.35	3.08	35831.19347306141	9617.78365218811	11577.316458599802	15748.543450240051	14.775749885798518	5.598244267862696	5.611883886863694	6.082867304071089	2450.0	1734.0	2098.0	2606.0	d	10	32	0	circle	-30	168	0.001336202014071	9.2424994155743e-05	-0.0002053399665366	-0.0001062959790393	-7.19709236233439e-06	-5.642211933644871e-05	0.0
2022-09-27	a069	j		54.0	0.0	0.0	3.35	3.08	35831.19347306141	9617.78365218811	11577.316458599802	15748.543450240051	14.775749885798518	5.598244267862696	5.611883886863694	6.082867304071089	2450.0	1734.0	2098.0	2606.0	d	10	32	0	circle	-30	169	-0.0026620631815148	0.0002099638534401	0.0005397101728693	-0.0001099354366328	-1.4554590360244633e-05	-9.475055942565532e-05	0.0
2022-09-27	a069	j		54.0	0.0	0.0	3.35	3.08	35831.19347306141	9617.78365218811	11577.316458599802	15748.543450240051	14.775749885798518	5.598244267862696	5.611883886863694	6.082867304071089	2450.0	1734.0	2098.0	2606.0	d	10	32	0	circle	-30	170	0.0001303013761884	0.0005677766148948	0.0016537729042022	-0.0001137934632397	-2.2113241512182604e-05	-0.0001320296613406	0.0
2022-09-27	a069	j		54.0	0.0	0.0	3.35	3.08	35831.19347306141	9617.78365218811	11577.316458599802	15748.543450240051	14.775749885798518	5.598244267862696	5.611883886863694	6.082867304071089	2450.0	1734.0	2098.0	2606.0	d	10	32	0	circle	-30	171	0.0038005700532854	-0.0016931294826625	-0.0013856553906048	-0.000117010632316	-2.9500392887149825e-05	-0.0001664528389888	-1.9941813785660357e-05
2022-09-27	a069	j		54.0	0.0	0.0	3.35	3.08	35831.19347306141	9617.78365218811	11577.316458599802	15748.543450240051	14.775749885798518	5.598244267862696	5.611883886863694	6.082867304071089	2450.0	1734.0	2098.0	2606.0	d	10	32	0	circle	-30	172	0.00240995429306	-0.0014487030070795	-0.0011044327979163	-0.0001186625046744	-3.635233263069264e-05	-0.0001962339079971	-4.12190706920528e-05
2022-09-27	a069	j		54.0	0.0	0.0	3.35	3.08	35831.19347306141	9617.78365218811	11577.316458599802	15748.543450240051	14.775749885798518	5.598244267862696	5.611883886863694	6.082867304071089	2450.0	1734.0	2098.0	2606.0	d	10	32	0	circle	-30	173	-0.007519566601714	0.0022376168264498	0.0010429634959989	-0.0001178241434589	-4.233315475410886e-05	-0.0002196991600348	-5.954186182185118e-05
2022-09-27	a069	j		54.0	0.0	0.0	3.35	3.08	35831.19347306141	9617.78365218811	11577.316458599802	15748.543450240051	14.775749885798518	5.598244267862696	5.611883886863694	6.082867304071089	2450.0	1734.0	2098.0	2606.0	d	10	32	0	circle	-30	174	0.0034270434268157	-0.0007475049285625	-0.0039679465375475	-0.0001136501232624	-4.71462137454401e-05	-0.0002353785534456	-7.45822164377428e-05
2022-09-27	a069	j		54.0	0.0	0.0	3.35	3.08	35831.19347306141	9617.78365218811	11577.316458599802	15748.543450240051	14.775749885798518	5.598244267862696	5.611883886863694	6.082867304071089	2450.0	1734.0	2098.0	2606.0	d	10	32	0	circle	-30	175	-0.0002384022782331	0.0003258488421544	0.0032385290116844	-0.0001054588958861	-5.054104893925256e-05	-0.0002420909446413	-8.609099981598658e-05
2022-09-27	a069	j		54.0	0.0	0.0	3.35	3.08	35831.19347306141	9617.78365218811	11577.316458599802	15748.543450240051	14.775749885798518	5.598244267862696	5.611883886863694	6.082867304071089	2450.0	1734.0	2098.0	2606.0	d	10	32	0	circle	-30	176	-0.0081797395284811	-0.0013884202143554	-0.0057900196879709	-9.280714461396114e-05	-5.232160129905277e-05	-0.0002390211081372	-9.389236222422116e-05
2022-09-27	a069	j		54.0	0.0	0.0	3.35	3.08	35831.19347306141	9617.78365218811	11577.316458599802	15748.543450240051	14.775749885798518	5.598244267862696	5.611883886863694	6.082867304071089	2450.0	1734.0	2098.0	2606.0	d	10	32	0	circle	-30	177	-0.0062368927479531	0.0018124228071025	0.0004431910534975	-7.554565070021028e-05	-5.235669919989212e-05	-0.0002257865841476	-9.78842342475319e-05
2022-09-27	a069	j		54.0	0.0	0.0	3.35	3.08	35831.19347306141	9617.78365218811	11577.316458599802	15748.543450240051	14.775749885798518	5.598244267862696	5.611883886863694	6.082867304071089	2450.0	1734.0	2098.0	2606.0	d	10	32	0	circle	-30	178	0.013592494228263	-0.0015886957718965	-0.0032997724903717	-5.3842828590652936e-05	-5.059028254456349e-05	-0.0002024897795158	-9.805666838060008e-05
2022-09-27	a069	j		54.0	0.0	0.0	3.35	3.08	35831.19347306141	9617.78365218811	11577.316458599802	15748.543450240051	14.775749885798518	5.598244267862696	5.611883886863694	6.082867304071089	2450.0	1734.0	2098.0	2606.0	d	10	32	0	circle	-30	179	-0.0068634583317353	4.3684597812899e-05	-0.0009279940101462	-2.8168512950798785e-05	-4.705063725393153e-05	-0.0001697488598233	-9.452970961857832e-05
2022-09-27	a069	j		54.0	0.0	0.0	3.35	3.08	35831.19347306141	9617.78365218811	11577.316458599802	15748.543450240051	14.775749885798518	5.598244267862696	5.611883886863694	6.082867304071089	2450.0	1734.0	2098.0	2606.0	d	10	32	0	circle	-30	180	0.0029762017695733	-0.002241666222182	-0.0087809483383566	7.40107387281383e-07	-4.185822419080175e-05	-0.0001287019327965	-8.610360121844823e-05
2022-09-27	a069	j		54.0	0.0	0.0	3.35	3.08	35831.19347306141	9617.78365218811	11577.316458599802	15748.543450240051	14.775749885798518	5.598244267862696	5.611883886863694	6.082867304071089	2450.0	1734.0	2098.0	2606.0	d	10	32	0	circle	-30	181	-0.011849284277003	-0.000542395775569	0.0025818112512742	3.190416843968613e-05	-3.5228095871161306e-05	-8.097740225013837e-05	-1.3845137939290936e-05
2022-09-27	a069	j		54.0	0.0	0.0	3.35	3.08	35831.19347306141	9617.78365218811	11577.316458599802	15748.543450240051	14.775749885798518	5.598244267862696	5.611883886863694	6.082867304071089	2450.0	1734.0	2098.0	2606.0	d	10	32	0	circle	-30	182	0.010202761177862	0.001797474296278	-0.0005394247528807	6.412728504108168e-05	-2.7461472525304048e-05	-2.862214733196412e-05	0.0
2022-09-27	a069	j		54.0	0.0	0.0	3.35	3.08	35831.19347306141	9617.78365218811	11577.316458599802	15748.543450240051	14.775749885798518	5.598244267862696	5.611883886863694	6.082867304071089	2450.0	1734.0	2098.0	2606.0	d	10	32	0	circle	-30	183	-0.0088374811230034	-0.0008428768413293	-0.0002398672547765	9.604195263147324e-05	-1.892603519330375e-05	2.600967912521574e-05	0.0
2022-09-27	a069	j		54.0	0.0	0.0	3.35	3.08	35831.19347306141	9617.78365218811	11577.316458599802	15748.543450240051	14.775749885798518	5.598244267862696	5.611883886863694	6.082867304071089	2450.0	1734.0	2098.0	2606.0	d	10	32	0	circle	-30	184	0.0055235842251255	-0.0030997072613184	-0.0043025346511425	0.0001261836287678	-1.0030327088657876e-05	8.039109620208563e-05	0.0
2022-09-27	a069	j		54.0	0.0	0.0	3.35	3.08	35831.19347306141	9617.78365218811	11577.316458599802	15748.543450240051	14.775749885798518	5.598244267862696	5.611883886863694	6.082867304071089	2450.0	1734.0	2098.0	2606.0	d	10	32	0	circle	-30	185	-0.000340299781648	0.0044331049295754	0.0057647662487555	0.0001530806265477	-1.195617067542008e-06	0.0001319680515021	0.0
2022-09-27	a069	j		54.0	0.0	0.0	3.35	3.08	35831.19347306141	9617.78365218811	11577.316458599802	15748.543450240051	14.775749885798518	5.598244267862696	5.611883886863694	6.082867304071089	2450.0	1734.0	2098.0	2606.0	d	10	32	0	circle	-30	186	-0.0023625527092287	8.2532519977396e-05	0.0033408145992503	0.0001753486275504	7.1755665508839055e-06	0.0001783133617327	0.0
2022-09-27	a069	j		54.0	0.0	0.0	3.35	3.08	35831.19347306141	9617.78365218811	11577.316458599802	15748.543450240051	14.775749885798518	5.598244267862696	5.611883886863694	6.082867304071089	2450.0	1734.0	2098.0	2606.0	d	10	32	0	circle	-30	187	0.0068344959918931	-0.0012964490500187	0.0014994183461051	0.000191783552651	1.473043994224214e-05	0.0002172776352587	1.0763642665467552e-05
2022-09-27	a069	j		54.0	0.0	0.0	3.35	3.08	35831.19347306141	9617.78365218811	11577.316458599802	15748.543450240051	14.775749885798518	5.598244267862696	5.611883886863694	6.082867304071089	2450.0	1734.0	2098.0	2606.0	d	10	32	0	circle	-30	188	-0.001338908973783	0.0015454483383077	0.003735495961685	0.0002014478080598	2.118888595988215e-05	0.0002471156176253	2.4478923605598715e-05
2022-09-27	a069	j		54.0	0.0	0.0	3.35	3.08	35831.19347306141	9617.78365218811	11577.316458599802	15748.543450240051	14.775749885798518	5.598244267862696	5.611883886863694	6.082867304071089	2450.0	1734.0	2098.0	2606.0	d	10	32	0	circle	-30	189	0.0061850637073101	0.000188875171021	-0.0017524912093487	0.0002037418761183	2.6357275008503504e-05	0.0002665746771021	3.6475525975261e-05
2022-09-27	a069	j		54.0	0.0	0.0	3.35	3.08	35831.19347306141	9617.78365218811	11577.316458599802	15748.543450240051	14.775749885798518	5.598244267862696	5.611883886863694	6.082867304071089	2450.0	1734.0	2098.0	2606.0	d	10	32	0	circle	-30	190	-0.0006654649445584	0.0016070840626149	0.0064531467766286	0.0001984499705804	3.013662104737283e-05	0.0002749479106964	4.636131906855628e-05
2022-09-27	a069	j		54.0	0.0	0.0	3.35	3.08	35831.19347306141	9617.78365218811	11577.316458599802	15748.543450240051	14.775749885798518	5.598244267862696	5.611883886863694	6.082867304071089	2450.0	1734.0	2098.0	2606.0	d	10	32	0	circle	-30	191	0.000758452657975	0.0001030062724447	0.0015002961516462	0.0001857528459717	3.2524161395724844e-05	0.0002720983496181	5.382134225070515e-05
2022-09-27	a069	j		54.0	0.0	0.0	3.35	3.08	35831.19347306141	9617.78365218811	11577.316458599802	15748.543450240051	14.775749885798518	5.598244267862696	5.611883886863694	6.082867304071089	2450.0	1734.0	2098.0	2606.0	d	10	32	0	circle	-30	192	0.0006777700307331	-0.0007596782419589	0.0019188091182532	0.0001662109437058	3.3605049538205035e-05	0.0002584535790261	5.863758578217558e-05
2022-09-27	a069	j		54.0	0.0	0.0	3.35	3.08	35831.19347306141	9617.78365218811	11577.316458599802	15748.543450240051	14.775749885798518	5.598244267862696	5.611883886863694	6.082867304071089	2450.0	1734.0	2098.0	2606.0	d	10	32	0	circle	-30	193	0.0034391256918277	-0.000754130855912	0.0003310395158168	0.0001407273869247	3.353517927619281e-05	0.0002349661455196	6.070357931866606e-05
2022-09-27	a069	j		54.0	0.0	0.0	3.35	3.08	35831.19347306141	9617.78365218811	11577.316458599802	15748.543450240051	14.775749885798518	5.598244267862696	5.611883886863694	6.082867304071089	2450.0	1734.0	2098.0	2606.0	d	10	32	0	circle	-30	194	-5.8649672212849e-05	0.0007072123686501	0.0002803008046636	0.0001104966847508	3.252124933813295e-05	0.0002030420815555	6.002414746655745e-05
2022-09-27	a069	j		54.0	0.0	0.0	3.35	3.08	35831.19347306141	9617.78365218811	11577.316458599802	15748.543450240051	14.775749885798518	5.598244267862696	5.611883886863694	6.082867304071089	2450.0	1734.0	2098.0	2606.0	d	10	32	0	circle	-30	195	0.0003202462937744	0.0005766002939212	0.0012995353836361	7.693720058986729e-05	3.080377588099361e-05	0.0001644481095372	5.6707133066385565e-05
2022-09-27	a069	j		54.0	0.0	0.0	3.35	3.08	35831.19347306141	9617.78365218811	11577.316458599802	15748.543450240051	14.775749885798518	5.598244267862696	5.611883886863694	6.082867304071089	2450.0	1734.0	2098.0	2606.0	d	10	32	0	circle	-30	196	-0.0001677246177125	-6.9449976594258e-05	0.0011228854396257	4.160581539081526e-05	2.864304109587078e-05	0.0001212071198882	5.095826340155585e-05
2022-09-27	a069	j		54.0	0.0	0.0	3.35	3.08	35831.19347306141	9617.78365218811	11577.316458599802	15748.543450240051	14.775749885798518	5.598244267862696	5.611883886863694	6.082867304071089	2450.0	1734.0	2098.0	2606.0	d	10	32	0	circle	-30	197	-0.0015815502269834	0.0009533820631979	0.000853099923256	6.100580722205309e-06	2.6303731253625e-05	7.54846213441982e-05	4.308030936836789e-05
2022-09-27	a069	j		54.0	0.0	0.0	3.35	3.08	35831.19347306141	9617.78365218811	11577.316458599802	15748.543450240051	14.775749885798518	5.598244267862696	5.611883886863694	6.082867304071089	2450.0	1734.0	2098.0	2606.0	d	10	32	0	circle	-30	198	0.0006935466111736	-0.0028120189818102	-0.0060434052117469	-2.803916764405579e-05	2.403558917778228e-05	2.946575359097387e-05	0.0
2022-09-27	a069	j		54.0	0.0	0.0	3.35	3.08	35831.19347306141	9617.78365218811	11577.316458599802	15748.543450240051	14.775749885798518	5.598244267862696	5.611883886863694	6.082867304071089	2450.0	1734.0	2098.0	2606.0	d	10	32	0	circle	-30	199	-0.0067922836694841	-0.0021987617852798	0.0029736797319769	-5.9426880924018346e-05	2.2053079451378484e-05	-1.4771462989414917e-05	0.0
2022-09-27	a069	j		54.0	0.0	0.0	3.35	3.08	35831.19347306141	9617.78365218811	11577.316458599802	15748.543450240051	14.775749885798518	5.598244267862696	5.611883886863694	6.082867304071089	2450.0	1734.0	2098.0	2606.0	d	10	32	0	circle	-30	200	-0.0030019252759535	0.0015296486428694	-0.0080944989728882	-8.690716326350269e-05	2.052297554734419e-05	-5.537248444766845e-05	0.0
2022-09-27	a069	j		54.0	0.0	0.0	3.35	3.08	35831.19347306141	9617.78365218811	11577.316458599802	15748.543450240051	14.775749885798518	5.598244267862696	5.611883886863694	6.082867304071089	2450.0	1734.0	2098.0	2606.0	d	10	33	0	circle	-30	0	0.0045688837083929	-0.0041738784288174	0.0035019013225536	4.792810098370562e-05	1.8629286633691853e-05	-0.0001665945210568	-0.0001000371334394
2022-09-27	a069	j		54.0	0.0	0.0	3.35	3.08	35831.19347306141	9617.78365218811	11577.316458599802	15748.543450240051	14.775749885798518	5.598244267862696	5.611883886863694	6.082867304071089	2450.0	1734.0	2098.0	2606.0	d	10	33	0	circle	-30	1	-0.0077491290795147	-0.0002106433310769	-0.0056648858786306	8.92557756152324e-05	2.503430926395441e-05	-0.0001488672602026	-3.457717532349501e-05
2022-09-27	a069	j		54.0	0.0	0.0	3.35	3.08	35831.19347306141	9617.78365218811	11577.316458599802	15748.543450240051	14.775749885798518	5.598244267862696	5.611883886863694	6.082867304071089	2450.0	1734.0	2098.0	2606.0	d	10	33	0	circle	-30	2	-0.002921679631744	0.0003520984431895	-0.0037779496271692	0.0001319004937562	3.071582962948898e-05	-0.000122668075139	0.0
2022-09-27	a069	j		54.0	0.0	0.0	3.35	3.08	35831.19347306141	9617.78365218811	11577.316458599802	15748.543450240051	14.775749885798518	5.598244267862696	5.611883886863694	6.082867304071089	2450.0	1734.0	2098.0	2606.0	d	10	33	0	circle	-30	3	0.0007145052472976	0.0007662510657748	-0.0001740939269933	0.0001738596521802	3.5125674598778883e-05	-9.030071241637188e-05	0.0
2022-09-27	a069	j		54.0	0.0	0.0	3.35	3.08	35831.19347306141	9617.78365218811	11577.316458599802	15748.543450240051	14.775749885798518	5.598244267862696	5.611883886863694	6.082867304071089	2450.0	1734.0	2098.0	2606.0	d	10	33	0	circle	-30	4	0.0003134425771881	0.0007157185997712	-0.0005452484588244	0.0002129449624937	3.772071822673845e-05	-5.446887672797123e-05	0.0
2022-09-27	a069	j		54.0	0.0	0.0	3.35	3.08	35831.19347306141	9617.78365218811	11577.316458599802	15748.543450240051	14.775749885798518	5.598244267862696	5.611883886863694	6.082867304071089	2450.0	1734.0	2098.0	2606.0	d	10	33	0	circle	-30	5	0.0056422064585508	0.0001595987707167	0.0011344804439933	0.0002469330839515	3.8004723661355744e-05	-1.8059177481369927e-05	0.0
2022-09-27	a069	j		54.0	0.0	0.0	3.35	3.08	35831.19347306141	9617.78365218811	11577.316458599802	15748.543450240051	14.775749885798518	5.598244267862696	5.611883886863694	6.082867304071089	2450.0	1734.0	2098.0	2606.0	d	10	33	0	circle	-30	6	-0.0076142077430476	-0.0008566754569411	0.0061197334446748	0.000273728496453	3.556451896122211e-05	1.6095000662248713e-05	0.0
2022-09-27	a069	j		54.0	0.0	0.0	3.35	3.08	35831.19347306141	9617.78365218811	11577.316458599802	15748.543450240051	14.775749885798518	5.598244267862696	5.611883886863694	6.082867304071089	2450.0	1734.0	2098.0	2606.0	d	10	33	0	circle	-30	7	0.0037322084850507	-0.0026499768421082	0.0029680109264304	0.0002915213828054	3.0101417932773823e-05	4.544527566199567e-05	0.0
2022-09-27	a069	j		54.0	0.0	0.0	3.35	3.08	35831.19347306141	9617.78365218811	11577.316458599802	15748.543450240051	14.775749885798518	5.598244267862696	5.611883886863694	6.082867304071089	2450.0	1734.0	2098.0	2606.0	d	10	33	0	circle	-30	8	0.015572936339962	0.005613359551606	0.0036926791815065	0.0002989390468492	2.1464200353742745e-05	6.793052119984856e-05	0.0
2022-09-27	a069	j		54.0	0.0	0.0	3.35	3.08	35831.19347306141	9617.78365218811	11577.316458599802	15748.543450240051	14.775749885798518	5.598244267862696	5.611883886863694	6.082867304071089	2450.0	1734.0	2098.0	2606.0	d	10	33	0	circle	-30	9	0.0028294513554695	0.0010086473216554	0.0046682064429166	0.0002951806729718	9.686101670107509e-06	8.21300474830352e-05	0.0
2022-09-27	a069	j		54.0	0.0	0.0	3.35	3.08	35831.19347306141	9617.78365218811	11577.316458599802	15748.543450240051	14.775749885798518	5.598244267862696	5.611883886863694	6.082867304071089	2450.0	1734.0	2098.0	2606.0	d	10	33	0	circle	-30	10	-0.0009729539415891	0.0007871387390206	0.0037195569657056	0.0002800983738116	-4.984158713655776e-06	8.735928693064706e-05	0.0
2022-09-27	a069	j		54.0	0.0	0.0	3.35	3.08	35831.19347306141	9617.78365218811	11577.316458599802	15748.543450240051	14.775749885798518	5.598244267862696	5.611883886863694	6.082867304071089	2450.0	1734.0	2098.0	2606.0	d	10	33	0	circle	-30	11	0.0007999555831165	0.0011652913141493	0.0034199312130081	0.000254195969907	-2.207210140504069e-05	8.370654038132316e-05	0.0
2022-09-27	a069	j		54.0	0.0	0.0	3.35	3.08	35831.19347306141	9617.78365218811	11577.316458599802	15748.543450240051	14.775749885798518	5.598244267862696	5.611883886863694	6.082867304071089	2450.0	1734.0	2098.0	2606.0	d	10	33	0	circle	-30	12	0.0006721473551911	0.0011334885259534	0.0034583586529623	0.0002185618302882	-4.089265314632717e-05	7.20108812353843e-05	0.0
2022-09-27	a069	j		54.0	0.0	0.0	3.35	3.08	35831.19347306141	9617.78365218811	11577.316458599802	15748.543450240051	14.775749885798518	5.598244267862696	5.611883886863694	6.082867304071089	2450.0	1734.0	2098.0	2606.0	d	10	33	0	circle	-30	13	-0.0013634466668303	0.0020341474923578	0.0027989597285335	0.0001747738133231	-6.0586378928392745e-05	5.378321498532874e-05	0.0
2022-09-27	a069	j		54.0	0.0	0.0	3.35	3.08	35831.19347306141	9617.78365218811	11577.316458599802	15748.543450240051	14.775749885798518	5.598244267862696	5.611883886863694	6.082867304071089	2450.0	1734.0	2098.0	2606.0	d	10	33	0	circle	-30	14	0.0023300528530457	-0.0057667580121042	-0.0015017238907768	0.0001247988896564	-8.017275524355178e-05	3.107551545274724e-05	0.0
2022-09-27	a069	j		54.0	0.0	0.0	3.35	3.08	35831.19347306141	9617.78365218811	11577.316458599802	15748.543450240051	14.775749885798518	5.598244267862696	5.611883886863694	6.082867304071089	2450.0	1734.0	2098.0	2606.0	d	10	33	0	circle	-30	15	0.0024759521587157	0.0023547677370069	0.0007023414775866	7.089161564356908e-05	-9.861456562109648e-05	6.308041398474591e-06	0.0
2022-09-27	a069	j		54.0	0.0	0.0	3.35	3.08	35831.19347306141	9617.78365218811	11577.316458599802	15748.543450240051	14.775749885798518	5.598244267862696	5.611883886863694	6.082867304071089	2450.0	1734.0	2098.0	2606.0	d	10	33	0	circle	-30	16	8.0162294470869e-05	0.0002409338612255	-0.001744812068986	1.5486515152760816e-05	-0.0001148816317506	-1.7929302563207138e-05	0.0
2022-09-27	a069	j		54.0	0.0	0.0	3.35	3.08	35831.19347306141	9617.78365218811	11577.316458599802	15748.543450240051	14.775749885798518	5.598244267862696	5.611883886863694	6.082867304071089	2450.0	1734.0	2098.0	2606.0	d	10	33	0	circle	-30	17	0.0011594757960832	0.0005451121669434	-0.0010089933836627	-3.892426264548627e-05	-0.0001280063538347	-3.908351469438483e-05	0.0
2022-09-27	a069	j		54.0	0.0	0.0	3.35	3.08	35831.19347306141	9617.78365218811	11577.316458599802	15748.543450240051	14.775749885798518	5.598244267862696	5.611883886863694	6.082867304071089	2450.0	1734.0	2098.0	2606.0	d	10	33	0	circle	-30	18	0.0007895820958071	0.0017665689137007	-0.0007130092385236	-8.99326392682492e-05	-0.0001371365873956	-5.483991325144509e-05	0.0
2022-09-27	a069	j		54.0	0.0	0.0	3.35	3.08	35831.19347306141	9617.78365218811	11577.316458599802	15748.543450240051	14.775749885798518	5.598244267862696	5.611883886863694	6.082867304071089	2450.0	1734.0	2098.0	2606.0	d	10	33	0	circle	-30	19	-0.0086964398735943	-0.0046179625693847	-0.0087348257559392	-0.0001353714530777	-0.0001415953959426	-6.330983797077277e-05	0.0
2022-09-27	a069	j		54.0	0.0	0.0	3.35	3.08	35831.19347306141	9617.78365218811	11577.316458599802	15748.543450240051	14.775749885798518	5.598244267862696	5.611883886863694	6.082867304071089	2450.0	1734.0	2098.0	2606.0	d	10	33	0	circle	-30	20	-0.012188795218827	-0.0041375417341434	-0.001914871619171	-0.0001734692581775	-0.0001409468713576	-6.319306481310473e-05	0.0
2022-09-27	a069	j		54.0	0.0	0.0	3.35	3.08	35831.19347306141	9617.78365218811	11577.316458599802	15748.543450240051	14.775749885798518	5.598244267862696	5.611883886863694	6.082867304071089	2450.0	1734.0	2098.0	2606.0	d	10	33	0	circle	-30	21	0.0087583432684203	-0.0011613448098218	-0.0053479422241402	-0.0002029687211149	-0.0001350525934318	-5.389653107934023e-05	0.0
2022-09-27	a069	j		54.0	0.0	0.0	3.35	3.08	35831.19347306141	9617.78365218811	11577.316458599802	15748.543450240051	14.775749885798518	5.598244267862696	5.611883886863694	6.082867304071089	2450.0	1734.0	2098.0	2606.0	d	10	33	0	circle	-30	22	-0.0065178315463872	-0.0012263584701543	-0.0052137210756292	-0.0002231776417279	-0.000124098673849	-3.559232968325059e-05	0.0
2022-09-27	a069	j		54.0	0.0	0.0	3.35	3.08	35831.19347306141	9617.78365218811	11577.316458599802	15748.543450240051	14.775749885798518	5.598244267862696	5.611883886863694	6.082867304071089	2450.0	1734.0	2098.0	2606.0	d	10	33	0	circle	-30	23	-0.0051161357558877	-0.0024761848732487	-0.00380308003723	-0.0002339556998896	-0.0001085849317056	-9.207669725956349e-06	0.0
2022-09-27	a069	j		54.0	0.0	0.0	3.35	3.08	35831.19347306141	9617.78365218811	11577.316458599802	15748.543450240051	14.775749885798518	5.598244267862696	5.611883886863694	6.082867304071089	2450.0	1734.0	2098.0	2606.0	d	10	33	0	circle	-30	24	-0.0015819883023501	0.0022417474575261	0.0056274456512347	-0.0002356592483802	-8.928226490437253e-05	2.36519790401964e-05	0.0
2022-09-27	a069	j		54.0	0.0	0.0	3.35	3.08	35831.19347306141	9617.78365218811	11577.316458599802	15748.543450240051	14.775749885798518	5.598244267862696	5.611883886863694	6.082867304071089	2450.0	1734.0	2098.0	2606.0	d	10	33	0	circle	-30	25	0.0096224331640455	-0.0007038152881621	-0.004692112257764	-0.0002290519852254	-6.71690956791251e-05	6.083458557586568e-05	0.0
2022-09-27	a069	j		54.0	0.0	0.0	3.35	3.08	35831.19347306141	9617.78365218811	11577.316458599802	15748.543450240051	14.775749885798518	5.598244267862696	5.611883886863694	6.082867304071089	2450.0	1734.0	2098.0	2606.0	d	10	33	0	circle	-30	26	-0.0031945801694301	-3.0312580558039e-07	0.0029111030434165	-0.0002151884465705	-4.335763320337653e-05	9.980386743824824e-05	0.0
2022-09-27	a069	j		54.0	0.0	0.0	3.35	3.08	35831.19347306141	9617.78365218811	11577.316458599802	15748.543450240051	14.775749885798518	5.598244267862696	5.611883886863694	6.082867304071089	2450.0	1734.0	2098.0	2606.0	d	10	33	0	circle	-30	27	0.0042215399254211	-0.0010957943906438	-0.0041381155764686	-0.0001952987701424	-1.9018496206273285e-05	0.0001378110815547	0.0
2022-09-27	a069	j		54.0	0.0	0.0	3.35	3.08	35831.19347306141	9617.78365218811	11577.316458599802	15748.543450240051	14.775749885798518	5.598244267862696	5.611883886863694	6.082867304071089	2450.0	1734.0	2098.0	2606.0	d	10	33	0	circle	-30	28	-0.0063105345842586	0.0007101799227692	0.0029739480582671	-0.0001707012420165	4.694233035659876e-06	0.0001720714791401	0.0
2022-09-27	a069	j		54.0	0.0	0.0	3.35	3.08	35831.19347306141	9617.78365218811	11577.316458599802	15748.543450240051	14.775749885798518	5.598244267862696	5.611883886863694	6.082867304071089	2450.0	1734.0	2098.0	2606.0	d	10	33	0	circle	-30	29	0.005104174697285	0.0036324398879767	0.0004732357012268	-0.0001427409555229	2.671923388642549e-05	0.0001999484346257	3.048824521637907e-05
2022-09-27	a069	j		54.0	0.0	0.0	3.35	3.08	35831.19347306141	9617.78365218811	11577.316458599802	15748.543450240051	14.775749885798518	5.598244267862696	5.611883886863694	6.082867304071089	2450.0	1734.0	2098.0	2606.0	d	10	33	0	circle	-30	30	0.0036018027263915	0.0022940508853239	0.0042955210501325	-0.0001127390464436	4.61613005298254e-05	0.0002191419752196	6.024162824611492e-05
2022-09-27	a069	j		54.0	0.0	0.0	3.35	3.08	35831.19347306141	9617.78365218811	11577.316458599802	15748.543450240051	14.775749885798518	5.598244267862696	5.611883886863694	6.082867304071089	2450.0	1734.0	2098.0	2606.0	d	10	33	0	circle	-30	31	-0.0030219178726368	0.0013860825997393	0.0052384104843374	-8.194988461979983e-05	6.234889817306924e-05	0.0002278683798753	8.35695970824815e-05
2022-09-27	a069	j		54.0	0.0	0.0	3.35	3.08	35831.19347306141	9617.78365218811	11577.316458599802	15748.543450240051	14.775749885798518	5.598244267862696	5.611883886863694	6.082867304071089	2450.0	1734.0	2098.0	2606.0	d	10	33	0	circle	-30	32	-0.0031204153813893	0.0010427704392972	0.0045766804894601	-5.1535225803396354e-05	7.486346296488276e-05	0.0002250112124616	9.861252369339109e-05
2022-09-27	a069	j		54.0	0.0	0.0	3.35	3.08	35831.19347306141	9617.78365218811	11577.316458599802	15748.543450240051	14.775749885798518	5.598244267862696	5.611883886863694	6.082867304071089	2450.0	1734.0	2098.0	2606.0	d	10	33	0	circle	-30	33	-0.0033723357052383	-0.0001825085739161	0.004635491345305	-2.2551364313811487e-05	8.353838075115281e-05	0.0002102239123109	0.0001041341672459
2022-09-27	a069	j		54.0	0.0	0.0	3.35	3.08	35831.19347306141	9617.78365218811	11577.316458599802	15748.543450240051	14.775749885798518	5.598244267862696	5.611883886863694	6.082867304071089	2450.0	1734.0	2098.0	2606.0	d	10	33	0	circle	-30	34	0.0004476380257243	-0.0009486241878814	0.0030798355456746	4.074034168461863e-06	8.843552907171456e-05	0.0001839704767299	9.146091348981176e-05
2022-09-27	a069	j		54.0	0.0	0.0	3.35	3.08	35831.19347306141	9617.78365218811	11577.316458599802	15748.543450240051	14.775749885798518	5.598244267862696	5.611883886863694	6.082867304071089	2450.0	1734.0	2098.0	2606.0	d	10	33	0	circle	-30	35	0.0009319513871893	-0.0013411913958138	0.0035304090292004	2.75947144526443e-05	8.981120576673495e-05	0.0001475010180425	3.0095097823210414e-05
2022-09-27	a069	j		54.0	0.0	0.0	3.35	3.08	35831.19347306141	9617.78365218811	11577.316458599802	15748.543450240051	14.775749885798518	5.598244267862696	5.611883886863694	6.082867304071089	2450.0	1734.0	2098.0	2606.0	d	10	33	0	circle	-30	36	0.011511494799649	0.003659567630091	0.0005537751307627	4.752318735144971e-05	8.808233857549403e-05	0.000102767412074	0.0
2022-09-27	a069	j		54.0	0.0	0.0	3.35	3.08	35831.19347306141	9617.78365218811	11577.316458599802	15748.543450240051	14.775749885798518	5.598244267862696	5.611883886863694	6.082867304071089	2450.0	1734.0	2098.0	2606.0	d	10	33	0	circle	-30	37	0.001407371795721	-0.0001825604955916	0.0008685737432083	6.370310345065608e-05	8.379694911008497e-05	5.228911928930073e-05	0.0
2022-09-27	a069	j		54.0	0.0	0.0	3.35	3.08	35831.19347306141	9617.78365218811	11577.316458599802	15748.543450240051	14.775749885798518	5.598244267862696	5.611883886863694	6.082867304071089	2450.0	1734.0	2098.0	2606.0	d	10	33	0	circle	-30	38	0.0023791139604468	0.0011453339977638	0.0007721370983392	7.633792698062701e-05	7.760265932525022e-05	-1.0176928577403702e-06	0.0
2022-09-27	a069	j		54.0	0.0	0.0	3.35	3.08	35831.19347306141	9617.78365218811	11577.316458599802	15748.543450240051	14.775749885798518	5.598244267862696	5.611883886863694	6.082867304071089	2450.0	1734.0	2098.0	2606.0	d	10	33	0	circle	-30	39	0.0036909345735761	-0.0040109630707159	-0.0006827495927274	8.595313616622744e-05	7.020526351678776e-05	-5.40342724309578e-05	0.0
2022-09-27	a069	j		54.0	0.0	0.0	3.35	3.08	35831.19347306141	9617.78365218811	11577.316458599802	15748.543450240051	14.775749885798518	5.598244267862696	5.611883886863694	6.082867304071089	2450.0	1734.0	2098.0	2606.0	d	10	33	0	circle	-30	40	-0.0069179806413656	0.0013452824750154	-0.0010129225033386	9.32980976297961e-05	6.231983060121232e-05	-0.0001036460475109	0.0
2022-09-27	a069	j		54.0	0.0	0.0	3.35	3.08	35831.19347306141	9617.78365218811	11577.316458599802	15748.543450240051	14.775749885798518	5.598244267862696	5.611883886863694	6.082867304071089	2450.0	1734.0	2098.0	2606.0	d	10	33	0	circle	-30	41	-0.0049733038744957	0.0024050743406825	-0.0009090295653081	9.921399904011008e-05	5.4625088598334174e-05	-0.0001469537032048	0.0
2022-09-27	a069	j		54.0	0.0	0.0	3.35	3.08	35831.19347306141	9617.78365218811	11577.316458599802	15748.543450240051	14.775749885798518	5.598244267862696	5.611883886863694	6.082867304071089	2450.0	1734.0	2098.0	2606.0	d	10	33	0	circle	-30	42	-0.0002017529782753	-0.0014103413791974	-0.0070108104364678	0.0001045040970793	4.7725352738430216e-05	-0.0001814793469925	-2.924989717484328e-05
2022-09-27	a069	j		54.0	0.0	0.0	3.35	3.08	35831.19347306141	9617.78365218811	11577.316458599802	15748.543450240051	14.775749885798518	5.598244267862696	5.611883886863694	6.082867304071089	2450.0	1734.0	2098.0	2606.0	d	10	33	0	circle	-30	43	-0.0015604276344945	-0.0008912115135211	-0.0068651305579223	0.0001098397494861	4.21133668433435e-05	-0.0002053533717142	-5.3400255384825047e-05
2022-09-27	a069	j		54.0	0.0	0.0	3.35	3.08	35831.19347306141	9617.78365218811	11577.316458599802	15748.543450240051	14.775749885798518	5.598244267862696	5.611883886863694	6.082867304071089	2450.0	1734.0	2098.0	2606.0	d	10	33	0	circle	-30	44	0.003363807226428	-0.0030210445480361	-0.002528508681971	0.0001157125605942	3.8130220878573e-05	-0.0002174593552478	-6.36165737749983e-05
2022-09-27	a069	j		54.0	0.0	0.0	3.35	3.08	35831.19347306141	9617.78365218811	11577.316458599802	15748.543450240051	14.775749885798518	5.598244267862696	5.611883886863694	6.082867304071089	2450.0	1734.0	2098.0	2606.0	d	10	33	0	circle	-30	45	-0.0019218661947237	-0.0009611543668027	-0.0043661865944948	0.0001224170115686	3.5930886124536266e-05	-0.0002175143210153	-5.916642332214695e-05
2022-09-27	a069	j		54.0	0.0	0.0	3.35	3.08	35831.19347306141	9617.78365218811	11577.316458599802	15748.543450240051	14.775749885798518	5.598244267862696	5.611883886863694	6.082867304071089	2450.0	1734.0	2098.0	2606.0	d	10	33	0	circle	-30	46	-0.0020114988125305	-0.0010236725721419	-0.0022147823374821	0.0001300428647803	3.546830491849454e-05	-0.0002060770711542	-4.056590145537132e-05
2022-09-27	a069	j		54.0	0.0	0.0	3.35	3.08	35831.19347306141	9617.78365218811	11577.316458599802	15748.543450240051	14.775749885798518	5.598244267862696	5.611883886863694	6.082867304071089	2450.0	1734.0	2098.0	2606.0	d	10	33	0	circle	-30	47	-0.0024688098130002	-0.0024307080075508	-0.001287563772366	0.0001384706866161	3.650251722089891e-05	-0.0001844939651837	-9.52076134674098e-06
2022-09-27	a069	j		54.0	0.0	0.0	3.35	3.08	35831.19347306141	9617.78365218811	11577.316458599802	15748.543450240051	14.775749885798518	5.598244267862696	5.611883886863694	6.082867304071089	2450.0	1734.0	2098.0	2606.0	d	10	33	0	circle	-30	48	-0.0005163176841143	0.0044318685350022	-0.0054890033638643	0.0001473794711289	3.863335658807978e-05	-0.0001547956251972	0.0
2022-09-27	a069	j		54.0	0.0	0.0	3.35	3.08	35831.19347306141	9617.78365218811	11577.316458599802	15748.543450240051	14.775749885798518	5.598244267862696	5.611883886863694	6.082867304071089	2450.0	1734.0	2098.0	2606.0	d	10	33	0	circle	-30	49	0.0011696906003561	-0.0004458509612258	-0.0026777245565472	0.0001562774933468	4.134896374213854e-05	-0.0001195522836474	0.0
2022-09-27	a069	j		54.0	0.0	0.0	3.35	3.08	35831.19347306141	9617.78365218811	11577.316458599802	15748.543450240051	14.775749885798518	5.598244267862696	5.611883886863694	6.082867304071089	2450.0	1734.0	2098.0	2606.0	d	10	33	0	circle	-30	50	0.0035023483492882	-0.0018564812295607	0.0016891872705248	0.0001645554580526	4.407743646500123e-05	-8.16880240448392e-05	0.0
2022-09-27	a069	j		54.0	0.0	0.0	3.35	3.08	35831.19347306141	9617.78365218811	11577.316458599802	15748.543450240051	14.775749885798518	5.598244267862696	5.611883886863694	6.082867304071089	2450.0	1734.0	2098.0	2606.0	d	10	33	0	circle	-30	51	-0.0083124832330085	-0.0016733635132154	0.0076550999822641	0.0001715492804444	4.623299645085358e-05	-4.425712432510827e-05	0.0
2022-09-27	a069	j		54.0	0.0	0.0	3.35	3.08	35831.19347306141	9617.78365218811	11577.316458599802	15748.543450240051	14.775749885798518	5.598244267862696	5.611883886863694	6.082867304071089	2450.0	1734.0	2098.0	2606.0	d	10	33	0	circle	-30	52	0.0066347350203105	0.0041551652761296	0.0015811126323438	0.0001766033067938	4.726083158109397e-05	-1.0204846466365716e-05	0.0
2022-09-27	a069	j		54.0	0.0	0.0	3.35	3.08	35831.19347306141	9617.78365218811	11577.316458599802	15748.543450240051	14.775749885798518	5.598244267862696	5.611883886863694	6.082867304071089	2450.0	1734.0	2098.0	2606.0	d	10	33	0	circle	-30	53	0.003958214611081	0.0037370719447346	0.0001977286995906	0.0001791357605339	4.668642542962428e-05	1.785058787361378e-05	0.0
2022-09-27	a069	j		54.0	0.0	0.0	3.35	3.08	35831.19347306141	9617.78365218811	11577.316458599802	15748.543450240051	14.775749885798518	5.598244267862696	5.611883886863694	6.082867304071089	2450.0	1734.0	2098.0	2606.0	d	10	33	0	circle	-30	54	0.005132527298633	-0.0042521418818267	0.0015274506770428	0.0001787017399533	4.416060124087336e-05	3.779174952113056e-05	0.0
2022-09-27	a069	j		54.0	0.0	0.0	3.35	3.08	35831.19347306141	9617.78365218811	11577.316458599802	15748.543450240051	14.775749885798518	5.598244267862696	5.611883886863694	6.082867304071089	2450.0	1734.0	2098.0	2606.0	d	10	33	0	circle	-30	55	0.0001686807125271	0.0029357830756498	0.0052526733541663	0.0001750302319964	3.948628063607036e-05	4.813482791146432e-05	0.0
2022-09-27	a069	j		54.0	0.0	0.0	3.35	3.08	35831.19347306141	9617.78365218811	11577.316458599802	15748.543450240051	14.775749885798518	5.598244267862696	5.611883886863694	6.082867304071089	2450.0	1734.0	2098.0	2606.0	d	10	33	0	circle	-30	56	-0.013175299651053	-7.6120147363987e-05	0.0064743540029105	0.0001680169709212	3.2627174532957434e-05	4.813027407611354e-05	0.0
2022-09-27	a069	j		54.0	0.0	0.0	3.35	3.08	35831.19347306141	9617.78365218811	11577.316458599802	15748.543450240051	14.775749885798518	5.598244267862696	5.611883886863694	6.082867304071089	2450.0	1734.0	2098.0	2606.0	d	10	33	0	circle	-30	57	0.0034680261563332	0.0002658429017833	0.0035208492006478	0.0001576913516688	2.3708063873418823e-05	3.782308253534039e-05	0.0
2022-09-27	a069	j		54.0	0.0	0.0	3.35	3.08	35831.19347306141	9617.78365218811	11577.316458599802	15748.543450240051	14.775749885798518	5.598244267862696	5.611883886863694	6.082867304071089	2450.0	1734.0	2098.0	2606.0	d	10	33	0	circle	-30	58	0.001258281891479	0.0003549653916111	0.0045230693804685	0.0001442013701521	1.3010352622144492e-05	1.805345066613912e-05	0.0
2022-09-27	a069	j		54.0	0.0	0.0	3.35	3.08	35831.19347306141	9617.78365218811	11577.316458599802	15748.543450240051	14.775749885798518	5.598244267862696	5.611883886863694	6.082867304071089	2450.0	1734.0	2098.0	2606.0	d	10	33	0	circle	-30	59	0.014035150985914	0.00121070091682	-0.0023965944718717	0.0001278373481101	9.61424376058285e-07	-9.61209278637443e-06	0.0
2022-09-27	a069	j		54.0	0.0	0.0	3.35	3.08	35831.19347306141	9617.78365218811	11577.316458599802	15748.543450240051	14.775749885798518	5.598244267862696	5.611883886863694	6.082867304071089	2450.0	1734.0	2098.0	2606.0	d	10	33	0	circle	-30	60	-0.0045270185709921	0.0028296603996018	0.0032781106057428	0.0001090636206098	-1.188349172642571e-05	-4.301023739389039e-05	0.0
2022-09-27	a069	j		54.0	0.0	0.0	3.35	3.08	35831.19347306141	9617.78365218811	11577.316458599802	15748.543450240051	14.775749885798518	5.598244267862696	5.611883886863694	6.082867304071089	2450.0	1734.0	2098.0	2606.0	d	10	33	0	circle	-30	61	0.0024640572021358	-0.0002624737847651	-0.0020093271365607	8.850862864796081e-05	-2.4870783652136076e-05	-7.955043414732295e-05	0.0
2022-09-27	a069	j		54.0	0.0	0.0	3.35	3.08	35831.19347306141	9617.78365218811	11577.316458599802	15748.543450240051	14.775749885798518	5.598244267862696	5.611883886863694	6.082867304071089	2450.0	1734.0	2098.0	2606.0	d	10	33	0	circle	-30	62	-0.006736697739443	-0.0023487049109158	0.0013552368864125	6.689815006883604e-05	-3.729444744833971e-05	-0.0001164050815947	-1.2212484077551282e-05
2022-09-27	a069	j		54.0	0.0	0.0	3.35	3.08	35831.19347306141	9617.78365218811	11577.316458599802	15748.543450240051	14.775749885798518	5.598244267862696	5.611883886863694	6.082867304071089	2450.0	1734.0	2098.0	2606.0	d	10	33	0	circle	-30	63	-0.0069279998352863	-0.0031859069899205	0.0005699152861665	4.496150659853568e-05	-4.845555216000334e-05	-0.0001507096294622	-5.729257070367246e-05
2022-09-27	a069	j		54.0	0.0	0.0	3.35	3.08	35831.19347306141	9617.78365218811	11577.316458599802	15748.543450240051	14.775749885798518	5.598244267862696	5.611883886863694	6.082867304071089	2450.0	1734.0	2098.0	2606.0	d	10	33	0	circle	-30	64	0.0041434360514557	0.00261933556891	-0.0073591971953759	2.335612650710374e-05	-5.7720434052938905e-05	-0.0001797675830424	-9.86910224824487e-05
2022-09-27	a069	j		54.0	0.0	0.0	3.35	3.08	35831.19347306141	9617.78365218811	11577.316458599802	15748.543450240051	14.775749885798518	5.598244267862696	5.611883886863694	6.082867304071089	2450.0	1734.0	2098.0	2606.0	d	10	33	0	circle	-30	65	0.0042673913910284	-0.0003278081961347	-0.004459736104867	2.6372471439161262e-06	-6.45639685147876e-05	-0.0002012511114492	-0.0001340498957905
2022-09-27	a069	j		54.0	0.0	0.0	3.35	3.08	35831.19347306141	9617.78365218811	11577.316458599802	15748.543450240051	14.775749885798518	5.598244267862696	5.611883886863694	6.082867304071089	2450.0	1734.0	2098.0	2606.0	d	10	33	0	circle	-30	66	-0.0004697628313838	0.0009472135262929	-0.0016796839605253	-1.6737935570077467e-05	-6.859943664297628e-05	-0.0002133763530373	-0.0001280389808242
2022-09-27	a069	j		54.0	0.0	0.0	3.35	3.08	35831.19347306141	9617.78365218811	11577.316458599802	15748.543450240051	14.775749885798518	5.598244267862696	5.611883886863694	6.082867304071089	2450.0	1734.0	2098.0	2606.0	d	10	33	0	circle	-30	67	0.0047018830537013	-0.0043333520394147	-0.0059426913658995	-3.440738912499105e-05	-6.960607628740994e-05	-0.0002150301769022	-0.0001110167114898
2022-09-27	a069	j		54.0	0.0	0.0	3.35	3.08	35831.19347306141	9617.78365218811	11577.316458599802	15748.543450240051	14.775749885798518	5.598244267862696	5.611883886863694	6.082867304071089	2450.0	1734.0	2098.0	2606.0	d	10	33	0	circle	-30	68	-0.00973876863407	-0.0024145278177786	-0.0009636188010931	-5.0127598278368907e-05	-6.755688559714778e-05	-0.0002058389184228	-8.81544345473167e-05
2022-09-27	a069	j		54.0	0.0	0.0	3.35	3.08	35831.19347306141	9617.78365218811	11577.316458599802	15748.543450240051	14.775749885798518	5.598244267862696	5.611883886863694	6.082867304071089	2450.0	1734.0	2098.0	2606.0	d	10	33	0	circle	-30	69	-0.0044182999007901	-0.0015942207285466	-0.0026256739769425	-6.381621851668756e-05	-6.26344791147475e-05	-0.0001861828252876	-5.973212765618986e-05
2022-09-27	a069	j		54.0	0.0	0.0	3.35	3.08	35831.19347306141	9617.78365218811	11577.316458599802	15748.543450240051	14.775749885798518	5.598244267862696	5.611883886863694	6.082867304071089	2450.0	1734.0	2098.0	2606.0	d	10	33	0	circle	-30	70	0.0026379637914668	-0.0018823715308525	-0.0078764504841667	-7.558258558797658e-05	-5.521957784554001e-05	-0.0001571622639634	-2.636010052992384e-05
2022-09-27	a069	j		54.0	0.0	0.0	3.35	3.08	35831.19347306141	9617.78365218811	11577.316458599802	15748.543450240051	14.775749885798518	5.598244267862696	5.611883886863694	6.082867304071089	2450.0	1734.0	2098.0	2606.0	d	10	33	0	circle	-30	71	-0.0033799786902379	0.0055856678919379	0.0005433378364078	-8.571699300913942e-05	-4.584780654685624e-05	-0.0001205172621112	0.0
2022-09-27	a069	j		54.0	0.0	0.0	3.35	3.08	35831.19347306141	9617.78365218811	11577.316458599802	15748.543450240051	14.775749885798518	5.598244267862696	5.611883886863694	6.082867304071089	2450.0	1734.0	2098.0	2606.0	d	10	33	0	circle	-30	72	0.0057716122561678	3.721114309828e-05	-0.0016240236379048	-9.463775408469997e-05	-3.5146542101711155e-05	-7.849730499877492e-05	0.0
2022-09-27	a069	j		54.0	0.0	0.0	3.35	3.08	35831.19347306141	9617.78365218811	11577.316458599802	15748.543450240051	14.775749885798518	5.598244267862696	5.611883886863694	6.082867304071089	2450.0	1734.0	2098.0	2606.0	d	10	33	0	circle	-30	73	-0.0022977874867176	-0.0013764242576232	0.0002019473475668	-0.0001028190506002	-2.377311445245316e-05	-3.368352657983744e-05	0.0
2022-09-27	a069	j		54.0	0.0	0.0	3.35	3.08	35831.19347306141	9617.78365218811	11577.316458599802	15748.543450240051	14.775749885798518	5.598244267862696	5.611883886863694	6.082867304071089	2450.0	1734.0	2098.0	2606.0	d	10	33	0	circle	-30	74	-0.0027463378913233	5.354137430479e-05	0.002219036620677	-0.0001107214407943	-1.2368862795893449e-05	1.1221766278357929e-05	0.0
2022-09-27	a069	j		54.0	0.0	0.0	3.35	3.08	35831.19347306141	9617.78365218811	11577.316458599802	15748.543450240051	14.775749885798518	5.598244267862696	5.611883886863694	6.082867304071089	2450.0	1734.0	2098.0	2606.0	d	10	33	0	circle	-30	75	0.0075104432219639	0.0028723808949896	0.0057001278377827	-0.0001187315705361	-1.5265954092180615e-06	5.361680482227451e-05	0.0
2022-09-27	a069	j		54.0	0.0	0.0	3.35	3.08	35831.19347306141	9617.78365218811	11577.316458599802	15748.543450240051	14.775749885798518	5.598244267862696	5.611883886863694	6.082867304071089	2450.0	1734.0	2098.0	2606.0	d	10	33	0	circle	-30	76	-0.005054264698373	-0.0033413823742081	0.0031886150400865	-0.0001271086227975	8.23698953715606e-06	9.121068989451436e-05	0.0
2022-09-27	a069	j		54.0	0.0	0.0	3.35	3.08	35831.19347306141	9617.78365218811	11577.316458599802	15748.543450240051	14.775749885798518	5.598244267862696	5.611883886863694	6.082867304071089	2450.0	1734.0	2098.0	2606.0	d	10	33	0	circle	-30	77	0.0047108360227828	-0.0006174530290976	0.0024326887749996	-0.0001359393189873	1.6506632545603693e-05	0.0001221993442365	0.0
2022-09-27	a069	j		54.0	0.0	0.0	3.35	3.08	35831.19347306141	9617.78365218811	11577.316458599802	15748.543450240051	14.775749885798518	5.598244267862696	5.611883886863694	6.082867304071089	2450.0	1734.0	2098.0	2606.0	d	10	33	0	circle	-30	78	-0.0023518917094911	0.00426738613535	0.0034644754738088	-0.0001451068721863	2.299369412095868e-05	0.0001453916669193	0.0
2022-09-27	a069	j		54.0	0.0	0.0	3.35	3.08	35831.19347306141	9617.78365218811	11577.316458599802	15748.543450240051	14.775749885798518	5.598244267862696	5.611883886863694	6.082867304071089	2450.0	1734.0	2098.0	2606.0	d	10	33	0	circle	-30	79	0.005128237756795	0.0014269491667705	0.0050218922579803	-0.0001542748230998	2.756311468506381e-05	0.000160283512884	0.0
2022-09-27	a069	j		54.0	0.0	0.0	3.35	3.08	35831.19347306141	9617.78365218811	11577.316458599802	15748.543450240051	14.775749885798518	5.598244267862696	5.611883886863694	6.082867304071089	2450.0	1734.0	2098.0	2606.0	d	10	33	0	circle	-30	80	0.000318294138857	0.0021836006598551	0.0029232600074331	-0.0001628863796154	3.025357787858408e-05	0.0001670816581199	0.0
2022-09-27	a069	j		54.0	0.0	0.0	3.35	3.08	35831.19347306141	9617.78365218811	11577.316458599802	15748.543450240051	14.775749885798518	5.598244267862696	5.611883886863694	6.082867304071089	2450.0	1734.0	2098.0	2606.0	d	10	33	0	circle	-30	81	0.0007306889308709	0.0021312418428701	0.003116614286021	-0.0001701850619273	3.127529713113172e-05	0.0001666760368497	0.0
2022-09-27	a069	j		54.0	0.0	0.0	3.35	3.08	35831.19347306141	9617.78365218811	11577.316458599802	15748.543450240051	14.775749885798518	5.598244267862696	5.611883886863694	6.082867304071089	2450.0	1734.0	2098.0	2606.0	d	10	33	0	circle	-30	82	0.0016601687349906	-0.0031248536315069	0.0023594835300589	-0.0001752617629164	3.097780252222487e-05	0.0001605584592382	0.0
2022-09-27	a069	j		54.0	0.0	0.0	3.35	3.08	35831.19347306141	9617.78365218811	11577.316458599802	15748.543450240051	14.775749885798518	5.598244267862696	5.611883886863694	6.082867304071089	2450.0	1734.0	2098.0	2606.0	d	10	33	0	circle	-30	83	0.001096693888965	-0.0018707939358265	0.000413063542825	-0.0001771270609417	2.9794070415376725e-05	0.0001506919069485	0.0
2022-09-27	a069	j		54.0	0.0	0.0	3.35	3.08	35831.19347306141	9617.78365218811	11577.316458599802	15748.543450240051	14.775749885798518	5.598244267862696	5.611883886863694	6.082867304071089	2450.0	1734.0	2098.0	2606.0	d	10	33	0	circle	-30	84	-0.0043456565859226	-0.0012867447049162	0.0010612637845471	-0.0001748039041107	2.8178264516893676e-05	0.0001393398328093	0.0
2022-09-27	a069	j		54.0	0.0	0.0	3.35	3.08	35831.19347306141	9617.78365218811	11577.316458599802	15748.543450240051	14.775749885798518	5.598244267862696	5.611883886863694	6.082867304071089	2450.0	1734.0	2098.0	2606.0	d	10	33	0	circle	-30	85	-0.0038533852556498	0.0009987350497288	-0.0013084783705349	-0.0001674318880353	2.655600580593868e-05	0.000128867501646	0.0
2022-09-27	a069	j		54.0	0.0	0.0	3.35	3.08	35831.19347306141	9617.78365218811	11577.316458599802	15748.543450240051	14.775749885798518	5.598244267862696	5.611883886863694	6.082867304071089	2450.0	1734.0	2098.0	2606.0	d	10	33	0	circle	-30	86	-0.0028056088447155	0.0025070308614133	8.8435386827997e-05	-0.0001543647764137	2.529412950425133e-05	0.0001215281562164	0.0
2022-09-27	a069	j		54.0	0.0	0.0	3.35	3.08	35831.19347306141	9617.78365218811	11577.316458599802	15748.543450240051	14.775749885798518	5.598244267862696	5.611883886863694	6.082867304071089	2450.0	1734.0	2098.0	2606.0	d	10	33	0	circle	-30	87	0.002198446083074	-0.0032420761897941	-0.0086222796442829	-0.0001352392065098	2.468123908182196e-05	0.0001192472779864	0.0
2022-09-27	a069	j		54.0	0.0	0.0	3.35	3.08	35831.19347306141	9617.78365218811	11577.316458599802	15748.543450240051	14.775749885798518	5.598244267862696	5.611883886863694	6.082867304071089	2450.0	1734.0	2098.0	2606.0	d	10	33	0	circle	-30	88	-0.0079340151593401	-0.0015205037216816	-0.0057860491800357	-0.0001100052798709	2.4907965486833708e-05	0.000123423482128	0.0
2022-09-27	a069	j		54.0	0.0	0.0	3.35	3.08	35831.19347306141	9617.78365218811	11577.316458599802	15748.543450240051	14.775749885798518	5.598244267862696	5.611883886863694	6.082867304071089	2450.0	1734.0	2098.0	2606.0	d	10	33	0	circle	-30	89	0.0090637486022992	0.0002794809449808	-0.0017418516824672	-7.892510562107049e-05	2.6048080212113368e-05	0.0001347733469878	2.980016115469636e-05
2022-09-27	a069	j		54.0	0.0	0.0	3.35	3.08	35831.19347306141	9617.78365218811	11577.316458599802	15748.543450240051	14.775749885798518	5.598244267862696	5.611883886863694	6.082867304071089	2450.0	1734.0	2098.0	2606.0	d	10	33	0	circle	-30	90	-0.0020602789468055	-0.0022113749822692	-0.003682239790014	-4.2551405629257945e-05	2.8050893730655415e-05	0.000153244388427	8.264208906715896e-05
2022-09-27	a069	j		54.0	0.0	0.0	3.35	3.08	35831.19347306141	9617.78365218811	11577.316458599802	15748.543450240051	14.775749885798518	5.598244267862696	5.611883886863694	6.082867304071089	2450.0	1734.0	2098.0	2606.0	d	10	33	0	circle	-30	91	0.0018386931590275	0.0019888257515534	-0.0035049976112128	-1.7027466835907454e-06	3.0750697844020385e-05	0.0001780007004891	0.0001455472559615
2022-09-27	a069	j		54.0	0.0	0.0	3.35	3.08	35831.19347306141	9617.78365218811	11577.316458599802	15748.543450240051	14.775749885798518	5.598244267862696	5.611883886863694	6.082867304071089	2450.0	1734.0	2098.0	2606.0	d	10	33	0	circle	-30	92	0.0027543590738093	0.0015917978209714	-0.0029736755479922	4.2546890411169664e-05	3.3889400492763295e-05	0.0002074707292866	0.0001310344383827
2022-09-27	a069	j		54.0	0.0	0.0	3.35	3.08	35831.19347306141	9617.78365218811	11577.316458599802	15748.543450240051	14.775749885798518	5.598244267862696	5.611883886863694	6.082867304071089	2450.0	1734.0	2098.0	2606.0	d	10	33	0	circle	-30	93	-0.010936812437654	-0.0013983226976172	-0.0039573838338345	8.885833676153e-05	3.7143020456914e-05	0.000239449128628	0.0001134477714096
2022-09-27	a069	j		54.0	0.0	0.0	3.35	3.08	35831.19347306141	9617.78365218811	11577.316458599802	15748.543450240051	14.775749885798518	5.598244267862696	5.611883886863694	6.082867304071089	2450.0	1734.0	2098.0	2606.0	d	10	33	0	circle	-30	94	-0.0078286191951059	-0.0016211641809194	0.0009002508333993	0.000135612677077	4.014375263832525e-05	0.0002712510445433	9.549461482796532e-05
2022-09-27	a069	j		54.0	0.0	0.0	3.35	3.08	35831.19347306141	9617.78365218811	11577.316458599802	15748.543450240051	14.775749885798518	5.598244267862696	5.611883886863694	6.082867304071089	2450.0	1734.0	2098.0	2606.0	d	10	33	0	circle	-30	95	-0.002778036997699	0.0012615763892756	0.0002854365138054	0.0001809293065734	4.249797805403482e-05	0.0002999146273183	7.648734269094119e-05
2022-09-27	a069	j		54.0	0.0	0.0	3.35	3.08	35831.19347306141	9617.78365218811	11577.316458599802	15748.543450240051	14.775749885798518	5.598244267862696	5.611883886863694	6.082867304071089	2450.0	1734.0	2098.0	2606.0	d	10	33	0	circle	-30	96	0.0070042980205206	-0.0002399282179883	0.0055574105221292	0.0002227555738757	4.380753427074147e-05	0.0003224375259087	5.587441776225205e-05
2022-09-27	a069	j		54.0	0.0	0.0	3.35	3.08	35831.19347306141	9617.78365218811	11577.316458599802	15748.543450240051	14.775749885798518	5.598244267862696	5.611883886863694	6.082867304071089	2450.0	1734.0	2098.0	2606.0	d	10	33	0	circle	-30	97	0.0059738075170487	-0.0001180833094285	0.0050315966618113	0.0002590287921048	4.369740918358957e-05	0.0003360222351269	3.3296033838470574e-05
2022-09-27	a069	j		54.0	0.0	0.0	3.35	3.08	35831.19347306141	9617.78365218811	11577.316458599802	15748.543450240051	14.775749885798518	5.598244267862696	5.611883886863694	6.082867304071089	2450.0	1734.0	2098.0	2606.0	d	10	33	0	circle	-30	98	0.0066080506653571	0.0010024708306355	-0.0035843854624843	0.0002878619544716	4.184625288050155e-05	0.0003383015866224	8.593379270322861e-06
2022-09-27	a069	j		54.0	0.0	0.0	3.35	3.08	35831.19347306141	9617.78365218811	11577.316458599802	15748.543450240051	14.775749885798518	5.598244267862696	5.611883886863694	6.082867304071089	2450.0	1734.0	2098.0	2606.0	d	10	33	0	circle	-30	99	-0.0097127801566934	-0.0015868767650426	0.0089843100811226	0.0003076947419066	3.801619555181981e-05	0.0003275263105337	0.0
2022-09-27	a069	j		54.0	0.0	0.0	3.35	3.08	35831.19347306141	9617.78365218811	11577.316458599802	15748.543450240051	14.775749885798518	5.598244267862696	5.611883886863694	6.082867304071089	2450.0	1734.0	2098.0	2606.0	d	10	33	0	circle	-30	100	0.0073572519757625	0.0053108917318886	0.0062499849397223	0.0003173893951895	3.20807405015068e-05	0.0003027117182857	0.0
2022-09-27	a069	j		54.0	0.0	0.0	3.35	3.08	35831.19347306141	9617.78365218811	11577.316458599802	15748.543450240051	14.775749885798518	5.598244267862696	5.611883886863694	6.082867304071089	2450.0	1734.0	2098.0	2606.0	d	10	33	0	circle	-30	101	0.0077381011232667	-0.0025627909042	0.0045027178022278	0.0003162911301036	2.404766330360372e-05	0.0002637384868613	0.0
2022-09-27	a069	j		54.0	0.0	0.0	3.35	3.08	35831.19347306141	9617.78365218811	11577.316458599802	15748.543450240051	14.775749885798518	5.598244267862696	5.611883886863694	6.082867304071089	2450.0	1734.0	2098.0	2606.0	d	10	33	0	circle	-30	102	-0.0018895691451976	-0.0001519249940405	0.0015628890126826	0.0003042687344357	1.4071418977213432e-05	0.0002113907799299	0.0
2022-09-27	a069	j		54.0	0.0	0.0	3.35	3.08	35831.19347306141	9617.78365218811	11577.316458599802	15748.543450240051	14.775749885798518	5.598244267862696	5.611883886863694	6.082867304071089	2450.0	1734.0	2098.0	2606.0	d	10	33	0	circle	-30	103	-0.0031327453041462	0.0009322516784172	0.0026002134624183	0.0002817245399904	2.454158026594206e-06	0.0001473221043168	0.0
2022-09-27	a069	j		54.0	0.0	0.0	3.35	3.08	35831.19347306141	9617.78365218811	11577.316458599802	15748.543450240051	14.775749885798518	5.598244267862696	5.611883886863694	6.082867304071089	2450.0	1734.0	2098.0	2606.0	d	10	33	0	circle	-30	104	0.0063674356734559	0.0024443234128156	0.0007037899324583	0.0002495680476112	-1.0359008256101955e-05	7.39599462094114e-05	0.0
2022-09-27	a069	j		54.0	0.0	0.0	3.35	3.08	35831.19347306141	9617.78365218811	11577.316458599802	15748.543450240051	14.775749885798518	5.598244267862696	5.611883886863694	6.082867304071089	2450.0	1734.0	2098.0	2606.0	d	10	33	0	circle	-30	105	0.000289415017563	0.0023277351166145	0.003938318795545	0.0002091692965721	-2.3789246100968816e-05	-5.6322407777394725e-06	0.0
2022-09-27	a069	j		54.0	0.0	0.0	3.35	3.08	35831.19347306141	9617.78365218811	11577.316458599802	15748.543450240051	14.775749885798518	5.598244267862696	5.611883886863694	6.082867304071089	2450.0	1734.0	2098.0	2606.0	d	10	33	0	circle	-30	106	0.0062762083615651	0.000213088026573	-0.0004305363035848	0.0001623006524608	-3.714679290746346e-05	-8.792476665399416e-05	0.0
2022-09-27	a069	j		54.0	0.0	0.0	3.35	3.08	35831.19347306141	9617.78365218811	11577.316458599802	15748.543450240051	14.775749885798518	5.598244267862696	5.611883886863694	6.082867304071089	2450.0	1734.0	2098.0	2606.0	d	10	33	0	circle	-30	107	0.0009764270772091	-0.000495489641413	0.0019157416549224	0.0001110538453125	-4.96765127701053e-05	-0.0001691201720848	-8.389814002277242e-06
2022-09-27	a069	j		54.0	0.0	0.0	3.35	3.08	35831.19347306141	9617.78365218811	11577.316458599802	15748.543450240051	14.775749885798518	5.598244267862696	5.611883886863694	6.082867304071089	2450.0	1734.0	2098.0	2606.0	d	10	33	0	circle	-30	108	-0.0092344378710231	-0.0014756281993053	-0.0024495340209316	5.771939036867802e-05	-6.0624583940400605e-05	-0.0002453777306603	-0.0001270337563512
2022-09-27	a069	j		54.0	0.0	0.0	3.35	3.08	35831.19347306141	9617.78365218811	11577.316458599802	15748.543450240051	14.775749885798518	5.598244267862696	5.611883886863694	6.082867304071089	2450.0	1734.0	2098.0	2606.0	d	10	33	0	circle	-30	109	0.0026296332771411	-0.0044024964847273	-0.0073224295976525	4.638294476102307e-06	-6.931384204654083e-05	-0.0003130544850075	-0.0002391023484848
2022-09-27	a069	j		54.0	0.0	0.0	3.35	3.08	35831.19347306141	9617.78365218811	11577.316458599802	15748.543450240051	14.775749885798518	5.598244267862696	5.611883886863694	6.082867304071089	2450.0	1734.0	2098.0	2606.0	d	10	33	0	circle	-30	110	-0.0080933422117676	-0.0032530909752102	0.0002773678769334	-4.594242010669822e-05	-7.520985544139214e-05	-0.0003689430461935	-0.0002477907706455
2022-09-27	a069	j		54.0	0.0	0.0	3.35	3.08	35831.19347306141	9617.78365218811	11577.316458599802	15748.543450240051	14.775749885798518	5.598244267862696	5.611883886863694	6.082867304071089	2450.0	1734.0	2098.0	2606.0	d	10	33	0	circle	-30	111	0.004502056718985	0.0053076932934691	-0.0078770426853144	-9.198082497546866e-05	-7.796090530038836e-05	-0.0004104809601659	-0.0002405392298901
2022-09-27	a069	j		54.0	0.0	0.0	3.35	3.08	35831.19347306141	9617.78365218811	11577.316458599802	15748.543450240051	14.775749885798518	5.598244267862696	5.611883886863694	6.082867304071089	2450.0	1734.0	2098.0	2606.0	d	10	33	0	circle	-30	112	-0.0016020098465881	-6.234809288211e-05	-0.0012342293807494	-0.0001317107514537	-7.740810664604311e-05	-0.0004359132639438	-0.0002267944058439
2022-09-27	a069	j		54.0	0.0	0.0	3.35	3.08	35831.19347306141	9617.78365218811	11577.316458599802	15748.543450240051	14.775749885798518	5.598244267862696	5.611883886863694	6.082867304071089	2450.0	1734.0	2098.0	2606.0	d	10	33	0	circle	-30	113	0.0043917263579743	-0.0034283933605585	-0.0070649852037208	-0.0001636858852984	-7.358127838333248e-05	-0.0004444011555731	-0.0002071339918914
2022-09-27	a069	j		54.0	0.0	0.0	3.35	3.08	35831.19347306141	9617.78365218811	11577.316458599802	15748.543450240051	14.775749885798518	5.598244267862696	5.611883886863694	6.082867304071089	2450.0	1734.0	2098.0	2606.0	d	10	33	0	circle	-30	114	-0.0011763101459788	-0.0010257305425554	-0.0042185285405391	-0.0001868195640828	-6.669760996953913e-05	-0.0004360737802882	-0.0001825566062358
2022-09-27	a069	j		54.0	0.0	0.0	3.35	3.08	35831.19347306141	9617.78365218811	11577.316458599802	15748.543450240051	14.775749885798518	5.598244267862696	5.611883886863694	6.082867304071089	2450.0	1734.0	2098.0	2606.0	d	10	33	0	circle	-30	115	-0.010969555368185	-0.0018993863603496	-0.0027458120032197	-0.0002004353797781	-5.716027270134208e-05	-0.0004120193174914	-0.0001544236650119
2022-09-27	a069	j		54.0	0.0	0.0	3.35	3.08	35831.19347306141	9617.78365218811	11577.316458599802	15748.543450240051	14.775749885798518	5.598244267862696	5.611883886863694	6.082867304071089	2450.0	1734.0	2098.0	2606.0	d	10	33	0	circle	-30	116	0.0017470111074814	-0.001954638014548	-0.0049141840005179	-0.0002043204106928	-4.554156537860971e-05	-0.000374213375893	-0.0001243513998215
2022-09-27	a069	j		54.0	0.0	0.0	3.35	3.08	35831.19347306141	9617.78365218811	11577.316458599802	15748.543450240051	14.775749885798518	5.598244267862696	5.611883886863694	6.082867304071089	2450.0	1734.0	2098.0	2606.0	d	10	33	0	circle	-30	117	-0.0075970994146553	0.0035739816784454	-0.0008782020636246	-0.0001987516215431	-3.254241361951252e-05	-0.000325387977362	-9.409394219940963e-05
2022-09-27	a069	j		54.0	0.0	0.0	3.35	3.08	35831.19347306141	9617.78365218811	11577.316458599802	15748.543450240051	14.775749885798518	5.598244267862696	5.611883886863694	6.082867304071089	2450.0	1734.0	2098.0	2606.0	d	10	33	0	circle	-30	118	0.0078826584381384	-0.0002427825750283	-0.0027438201199211	-0.0001844720244198	-1.8933199623069407e-05	-0.0002688487783739	-6.54435543310082e-05
2022-09-27	a069	j		54.0	0.0	0.0	3.35	3.08	35831.19347306141	9617.78365218811	11577.316458599802	15748.543450240051	14.775749885798518	5.598244267862696	5.611883886863694	6.082867304071089	2450.0	1734.0	2098.0	2606.0	d	10	33	0	circle	-30	119	-0.0045807627446825	0.0018176487273128	0.0016739100398475	-0.0001626214800215	-5.489756969888086e-06	-0.0002082503775717	-4.013914058023135e-05
2022-09-27	a069	j		54.0	0.0	0.0	3.35	3.08	35831.19347306141	9617.78365218811	11577.316458599802	15748.543450240051	14.775749885798518	5.598244267862696	5.611883886863694	6.082867304071089	2450.0	1734.0	2098.0	2606.0	d	10	33	0	circle	-30	120	-0.0056135609829608	0.000907405884464	0.000689366888126	-0.0001346448568348	7.061138070670299e-06	-0.0001473426474444	-5.636652538944089e-06
2022-09-27	a069	j		54.0	0.0	0.0	3.35	3.08	35831.19347306141	9617.78365218811	11577.316458599802	15748.543450240051	14.775749885798518	5.598244267862696	5.611883886863694	6.082867304071089	2450.0	1734.0	2098.0	2606.0	d	10	33	0	circle	-30	121	0.0050550519490912	-0.004135324321598	0.012281152246593	-0.0001021900476799	1.808084820970244e-05	-8.970714683553353e-05	0.0
2022-09-27	a069	j		54.0	0.0	0.0	3.35	3.08	35831.19347306141	9617.78365218811	11577.316458599802	15748.543450240051	14.775749885798518	5.598244267862696	5.611883886863694	6.082867304071089	2450.0	1734.0	2098.0	2606.0	d	10	33	0	circle	-30	122	0.0069036792108407	0.0033615559665378	-0.0006914926526542	-6.699313886322356e-05	2.704732174838678e-05	-3.85122551920661e-05	0.0
2022-09-27	a069	j		54.0	0.0	0.0	3.35	3.08	35831.19347306141	9617.78365218811	11577.316458599802	15748.543450240051	14.775749885798518	5.598244267862696	5.611883886863694	6.082867304071089	2450.0	1734.0	2098.0	2606.0	d	10	33	0	circle	-30	123	0.002515415647525	0.0015305156865291	0.0026144388532164	-3.0760462270723955e-05	3.358191846420947e-05	3.680882779014096e-06	0.0
2022-09-27	a069	j		54.0	0.0	0.0	3.35	3.08	35831.19347306141	9617.78365218811	11577.316458599802	15748.543450240051	14.775749885798518	5.598244267862696	5.611883886863694	6.082867304071089	2450.0	1734.0	2098.0	2606.0	d	10	33	0	circle	-30	124	-0.0043306455628289	0.0012909030251845	0.0037145385445669	4.921306982861245e-06	3.747590169345717e-05	3.504627111788169e-05	0.0
2022-09-27	a069	j		54.0	0.0	0.0	3.35	3.08	35831.19347306141	9617.78365218811	11577.316458599802	15748.543450240051	14.775749885798518	5.598244267862696	5.611883886863694	6.082867304071089	2450.0	1734.0	2098.0	2606.0	d	10	33	0	circle	-30	125	-0.0030655157013097	0.0012297004728092	0.0043485102912703	3.863024607890245e-05	3.870676454914932e-05	5.456277152084087e-05	0.0
2022-09-27	a069	j		54.0	0.0	0.0	3.35	3.08	35831.19347306141	9617.78365218811	11577.316458599802	15748.543450240051	14.775749885798518	5.598244267862696	5.611883886863694	6.082867304071089	2450.0	1734.0	2098.0	2606.0	d	10	33	0	circle	-30	126	0.0058775020126473	-0.0006788575919566	0.0016405008808486	6.912978060382615e-05	3.743526819305668e-05	6.203628184631972e-05	0.0
2022-09-27	a069	j		54.0	0.0	0.0	3.35	3.08	35831.19347306141	9617.78365218811	11577.316458599802	15748.543450240051	14.775749885798518	5.598244267862696	5.611883886863694	6.082867304071089	2450.0	1734.0	2098.0	2606.0	d	10	33	0	circle	-30	127	-0.0082270763671579	0.0005174461026191	0.0005903151648639	9.539440681891748e-05	3.398408102161387e-05	5.807542989862267e-05	0.0
2022-09-27	a069	j		54.0	0.0	0.0	3.35	3.08	35831.19347306141	9617.78365218811	11577.316458599802	15748.543450240051	14.775749885798518	5.598244267862696	5.611883886863694	6.082867304071089	2450.0	1734.0	2098.0	2606.0	d	10	33	0	circle	-30	128	0.010828715735553	0.0017630244922914	0.0070893327318476	0.0001166489508426	2.8804814759073283e-05	4.4022117461346e-05	0.0
2022-09-27	a069	j		54.0	0.0	0.0	3.35	3.08	35831.19347306141	9617.78365218811	11577.316458599802	15748.543450240051	14.775749885798518	5.598244267862696	5.611883886863694	6.082867304071089	2450.0	1734.0	2098.0	2606.0	d	10	33	0	circle	-30	129	0.0011453308621826	-0.0013078566371555	0.0003121468925068	0.0001324110153595	2.243819690740772e-05	2.184137888672372e-05	0.0
2022-09-27	a069	j		54.0	0.0	0.0	3.35	3.08	35831.19347306141	9617.78365218811	11577.316458599802	15748.543450240051	14.775749885798518	5.598244267862696	5.611883886863694	6.082867304071089	2450.0	1734.0	2098.0	2606.0	d	10	33	0	circle	-30	130	0.0032468172003465	-0.0019576296982302	-0.000589987840688	0.0001425173675051	1.5468686727051606e-05	-6.029300920786779e-06	0.0
2022-09-27	a069	j		54.0	0.0	0.0	3.35	3.08	35831.19347306141	9617.78365218811	11577.316458599802	15748.543450240051	14.775749885798518	5.598244267862696	5.611883886863694	6.082867304071089	2450.0	1734.0	2098.0	2606.0	d	10	33	0	circle	-30	131	0.004618912093379	-0.001198785143069	-0.0020750686373475	0.0001471124382879	8.477705993100544e-06	-3.686903828726141e-05	0.0
2022-09-27	a069	j		54.0	0.0	0.0	3.35	3.08	35831.19347306141	9617.78365218811	11577.316458599802	15748.543450240051	14.775749885798518	5.598244267862696	5.611883886863694	6.082867304071089	2450.0	1734.0	2098.0	2606.0	d	10	33	0	circle	-30	132	-0.0095877414456616	0.0003660437918308	0.0010071813787072	0.000146589182997	2.0051593383173718e-06	-6.788549700750064e-05	0.0
2022-09-27	a069	j		54.0	0.0	0.0	3.35	3.08	35831.19347306141	9617.78365218811	11577.316458599802	15748.543450240051	14.775749885798518	5.598244267862696	5.611883886863694	6.082867304071089	2450.0	1734.0	2098.0	2606.0	d	10	33	0	circle	-30	133	-0.0061535551910065	0.0016575304102791	-0.0072033405080042	0.0001414977173616	-3.4741241782987864e-06	-9.64278445215434e-05	0.0
2022-09-27	a069	j		54.0	0.0	0.0	3.35	3.08	35831.19347306141	9617.78365218811	11577.316458599802	15748.543450240051	14.775749885798518	5.598244267862696	5.611883886863694	6.082867304071089	2450.0	1734.0	2098.0	2606.0	d	10	33	0	circle	-30	134	0.0098826463094361	-0.0001657923370739	-0.0041399384846777	0.0001324590022048	-7.56332238539189e-06	-0.0001201827717134	0.0
2022-09-27	a069	j		54.0	0.0	0.0	3.35	3.08	35831.19347306141	9617.78365218811	11577.316458599802	15748.543450240051	14.775749885798518	5.598244267862696	5.611883886863694	6.082867304071089	2450.0	1734.0	2098.0	2606.0	d	10	33	0	circle	-30	135	-0.0011498065853339	-0.0009324024635576	-0.003670192990004	0.0001201130240618	-9.956324657967367e-06	-0.0001373356900744	-7.266341354632023e-06
2022-09-27	a069	j		54.0	0.0	0.0	3.35	3.08	35831.19347306141	9617.78365218811	11577.316458599802	15748.543450240051	14.775749885798518	5.598244267862696	5.611883886863694	6.082867304071089	2450.0	1734.0	2098.0	2606.0	d	10	33	0	circle	-30	136	-0.0004305102510188	-0.0010897580727504	-0.0027975381441571	0.0001050916617767	-1.0455302466554169e-05	-0.0001466789441216	-3.1131979878377166e-05
2022-09-27	a069	j		54.0	0.0	0.0	3.35	3.08	35831.19347306141	9617.78365218811	11577.316458599802	15748.543450240051	14.775749885798518	5.598244267862696	5.611883886863694	6.082867304071089	2450.0	1734.0	2098.0	2606.0	d	10	33	0	circle	-30	137	-0.0056133889224034	-0.0015695901680592	-0.001601068546885	8.798711413679021e-05	-8.988482946373974e-06	-0.0001476599176501	-5.068432056702555e-05
2022-09-27	a069	j		54.0	0.0	0.0	3.35	3.08	35831.19347306141	9617.78365218811	11577.316458599802	15748.543450240051	14.775749885798518	5.598244267862696	5.611883886863694	6.082867304071089	2450.0	1734.0	2098.0	2606.0	d	10	33	0	circle	-30	138	-0.0048161808601104	-0.001850981280374	-0.000828313741477	6.931409632337695e-05	-5.618918398796755e-06	-0.0001403764590715	-6.544344434941266e-05
2022-09-27	a069	j		54.0	0.0	0.0	3.35	3.08	35831.19347306141	9617.78365218811	11577.316458599802	15748.543450240051	14.775749885798518	5.598244267862696	5.611883886863694	6.082867304071089	2450.0	1734.0	2098.0	2606.0	d	10	33	0	circle	-30	139	0.0052122425502418	0.0027185339716478	-0.0025227899398815	4.949276396078951e-05	-5.374596232259834e-07	-0.0001255329640432	-7.550274045920266e-05
2022-09-27	a069	j		54.0	0.0	0.0	3.35	3.08	35831.19347306141	9617.78365218811	11577.316458599802	15748.543450240051	14.775749885798518	5.598244267862696	5.611883886863694	6.082867304071089	2450.0	1734.0	2098.0	2606.0	d	10	33	0	circle	-30	140	0.0042066331630938	0.0022649012691876	-0.0023623605721676	2.8869197050047765e-05	5.959051828169628e-06	-0.0001043677025941	-6.953945371593653e-05
2022-09-27	a069	j		54.0	0.0	0.0	3.35	3.08	35831.19347306141	9617.78365218811	11577.316458599802	15748.543450240051	14.775749885798518	5.598244267862696	5.611883886863694	6.082867304071089	2450.0	1734.0	2098.0	2606.0	d	10	33	0	circle	-30	141	-0.0039981235626134	-0.0019583099619551	-0.0040486879797373	7.757083556467293e-06	1.3493238242093552e-05	-7.855436916041993e-05	-5.730404736185909e-05
2022-09-27	a069	j		54.0	0.0	0.0	3.35	3.08	35831.19347306141	9617.78365218811	11577.316458599802	15748.543450240051	14.775749885798518	5.598244267862696	5.611883886863694	6.082867304071089	2450.0	1734.0	2098.0	2606.0	d	10	33	0	circle	-30	142	-0.0015392167563682	-0.0029275285236742	0.0083974163277722	-1.3528280643162906e-05	2.162423713587893e-05	-5.007538323508275e-05	-1.4922865456040912e-05
2022-09-27	a069	j		54.0	0.0	0.0	3.35	3.08	35831.19347306141	9617.78365218811	11577.316458599802	15748.543450240051	14.775749885798518	5.598244267862696	5.611883886863694	6.082867304071089	2450.0	1734.0	2098.0	2606.0	d	10	33	0	circle	-30	143	0.0011585102566194	-0.0021231371924679	-0.0040184820202645	-3.4649758547490296e-05	2.985907153867136e-05	-2.107153037718046e-05	0.0
2022-09-27	a069	j		54.0	0.0	0.0	3.35	3.08	35831.19347306141	9617.78365218811	11577.316458599802	15748.543450240051	14.775749885798518	5.598244267862696	5.611883886863694	6.082867304071089	2450.0	1734.0	2098.0	2606.0	d	10	33	0	circle	-30	144	0.01114471194606	0.0020737964149203	0.0014690196397149	-5.522911629872582e-05	3.767499934873377e-05	6.314136406094329e-06	0.0
2022-09-27	a069	j		54.0	0.0	0.0	3.35	3.08	35831.19347306141	9617.78365218811	11577.316458599802	15748.543450240051	14.775749885798518	5.598244267862696	5.611883886863694	6.082867304071089	2450.0	1734.0	2098.0	2606.0	d	10	33	0	circle	-30	145	0.0067847126588333	0.003528610311682	-0.0006731317461318	-7.483527280743297e-05	4.4562983789636335e-05	3.008251822772259e-05	0.0
2022-09-27	a069	j		54.0	0.0	0.0	3.35	3.08	35831.19347306141	9617.78365218811	11577.316458599802	15748.543450240051	14.775749885798518	5.598244267862696	5.611883886863694	6.082867304071089	2450.0	1734.0	2098.0	2606.0	d	10	33	0	circle	-30	146	-0.01860111280729	0.0011331623280052	0.0036173397939874	-9.30133671053484e-05	5.008170044702788e-05	4.851471716912416e-05	0.0
2022-09-27	a069	j		54.0	0.0	0.0	3.35	3.08	35831.19347306141	9617.78365218811	11577.316458599802	15748.543450240051	14.775749885798518	5.598244267862696	5.611883886863694	6.082867304071089	2450.0	1734.0	2098.0	2606.0	d	10	33	0	circle	-30	147	-0.0005291672409719	-0.000769251356104	0.0029175115373931	-0.0001093661430023	5.390044765031449e-05	6.030121839677413e-05	0.0
2022-09-27	a069	j		54.0	0.0	0.0	3.35	3.08	35831.19347306141	9617.78365218811	11577.316458599802	15748.543450240051	14.775749885798518	5.598244267862696	5.611883886863694	6.082867304071089	2450.0	1734.0	2098.0	2606.0	d	10	33	0	circle	-30	148	1.4610534626537e-05	0.0013713171265835	0.0032506596502565	-0.0001236426578707	5.581901167594874e-05	6.465534081089141e-05	0.0
2022-09-27	a069	j		54.0	0.0	0.0	3.35	3.08	35831.19347306141	9617.78365218811	11577.316458599802	15748.543450240051	14.775749885798518	5.598244267862696	5.611883886863694	6.082867304071089	2450.0	1734.0	2098.0	2606.0	d	10	33	0	circle	-30	149	-0.0011951844545319	9.2018664154476e-05	0.0080197810162376	-0.0001357781811371	5.576862404457024e-05	6.1394479130759e-05	0.0
2022-09-27	a069	j		54.0	0.0	0.0	3.35	3.08	35831.19347306141	9617.78365218811	11577.316458599802	15748.543450240051	14.775749885798518	5.598244267862696	5.611883886863694	6.082867304071089	2450.0	1734.0	2098.0	2606.0	d	10	33	0	circle	-30	150	-0.0028259067034999	-0.0016987703138223	0.0012348425775177	-0.0001458769130622	5.380319468486699e-05	5.097271595800732e-05	0.0
2022-09-27	a069	j		54.0	0.0	0.0	3.35	3.08	35831.19347306141	9617.78365218811	11577.316458599802	15748.543450240051	14.775749885798518	5.598244267862696	5.611883886863694	6.082867304071089	2450.0	1734.0	2098.0	2606.0	d	10	33	0	circle	-30	151	-0.0010796671415906	-0.000400137840336	4.1528394467697e-05	-0.0001541612882388	5.00873315285634e-05	3.445312900246565e-05	0.0
2022-09-27	a069	j		54.0	0.0	0.0	3.35	3.08	35831.19347306141	9617.78365218811	11577.316458599802	15748.543450240051	14.775749885798518	5.598244267862696	5.611883886863694	6.082867304071089	2450.0	1734.0	2098.0	2606.0	d	10	33	0	circle	-30	152	0.0016798640955579	0.0004549752360731	0.0006106059112065	-0.0001609013051807	4.488720651445923e-05	1.342162478234792e-05	0.0
2022-09-27	a069	j		54.0	0.0	0.0	3.35	3.08	35831.19347306141	9617.78365218811	11577.316458599802	15748.543450240051	14.775749885798518	5.598244267862696	5.611883886863694	6.082867304071089	2450.0	1734.0	2098.0	2606.0	d	10	33	0	circle	-30	153	0.0027612071665108	0.0029764613475815	9.5291170945103e-05	-0.0001663274611032	3.856826369212575e-05	-1.0139344968884285e-05	0.0
2022-09-27	a069	j		54.0	0.0	0.0	3.35	3.08	35831.19347306141	9617.78365218811	11577.316458599802	15748.543450240051	14.775749885798518	5.598244267862696	5.611883886863694	6.082867304071089	2450.0	1734.0	2098.0	2606.0	d	10	33	0	circle	-30	154	0.0090392491725596	0.0025174902200912	0.0024850667059604	-0.0001705411815237	3.159470850409184e-05	-3.399630208540796e-05	0.0
2022-09-27	a069	j		54.0	0.0	0.0	3.35	3.08	35831.19347306141	9617.78365218811	11577.316458599802	15748.543450240051	14.775749885798518	5.598244267862696	5.611883886863694	6.082867304071089	2450.0	1734.0	2098.0	2606.0	d	10	33	0	circle	-30	155	0.0045875412564836	0.0001218432378718	-0.0008234647338444	-0.0001734513242427	2.4517103518570864e-05	-5.582048834060537e-05	0.0
2022-09-27	a069	j		54.0	0.0	0.0	3.35	3.08	35831.19347306141	9617.78365218811	11577.316458599802	15748.543450240051	14.775749885798518	5.598244267862696	5.611883886863694	6.082867304071089	2450.0	1734.0	2098.0	2606.0	d	10	33	0	circle	-30	156	-0.0031679697964277	-0.0010162269556093	-0.0015725149410511	-0.0001747681067917	1.7936844118051142e-05	-7.335406135627499e-05	0.0
2022-09-27	a069	j		54.0	0.0	0.0	3.35	3.08	35831.19347306141	9617.78365218811	11577.316458599802	15748.543450240051	14.775749885798518	5.598244267862696	5.611883886863694	6.082867304071089	2450.0	1734.0	2098.0	2606.0	d	10	33	0	circle	-30	157	-0.0023543169567645	-0.0008782663037422	-0.001466866716956	-0.0001740658291359	1.2449209096713894e-05	-8.458428943931907e-05	0.0
2022-09-27	a069	j		54.0	0.0	0.0	3.35	3.08	35831.19347306141	9617.78365218811	11577.316458599802	15748.543450240051	14.775749885798518	5.598244267862696	5.611883886863694	6.082867304071089	2450.0	1734.0	2098.0	2606.0	d	10	33	0	circle	-30	158	-0.0004739550466483	-0.001831046776526	-0.0050378930295688	-0.0001708918134427	8.578194887750946e-06	-8.791487861417936e-05	0.0
2022-09-27	a069	j		54.0	0.0	0.0	3.35	3.08	35831.19347306141	9617.78365218811	11577.316458599802	15748.543450240051	14.775749885798518	5.598244267862696	5.611883886863694	6.082867304071089	2450.0	1734.0	2098.0	2606.0	d	10	33	0	circle	-30	159	-0.013870511553499	-0.0010452248187577	-0.0049219131341579	-0.0001648804551614	6.7177232096882014e-06	-8.231792034502909e-05	0.0
2022-09-27	a069	j		54.0	0.0	0.0	3.35	3.08	35831.19347306141	9617.78365218811	11577.316458599802	15748.543450240051	14.775749885798518	5.598244267862696	5.611883886863694	6.082867304071089	2450.0	1734.0	2098.0	2606.0	d	10	33	0	circle	-30	160	0.0095745169386108	-0.0018232227695738	-0.0008966236248392	-0.0001558369102749	7.088530821537291e-06	-6.744868875584632e-05	0.0
2022-09-27	a069	j		54.0	0.0	0.0	3.35	3.08	35831.19347306141	9617.78365218811	11577.316458599802	15748.543450240051	14.775749885798518	5.598244267862696	5.611883886863694	6.082867304071089	2450.0	1734.0	2098.0	2606.0	d	10	33	0	circle	-30	161	-0.0035225424463299	-0.0007254567145913	-0.0040674123431966	-0.0001437726515316	9.714962636392804e-06	-4.371027633003148e-05	0.0
2022-09-27	a069	j		54.0	0.0	0.0	3.35	3.08	35831.19347306141	9617.78365218811	11577.316458599802	15748.543450240051	14.775749885798518	5.598244267862696	5.611883886863694	6.082867304071089	2450.0	1734.0	2098.0	2606.0	d	10	33	0	circle	-30	162	-0.0008305831675755	-0.0001222886499492	-0.0072141581186439	-0.0001289006861063	1.4422442167179968e-05	-1.2264853624316106e-05	0.0
2022-09-27	a069	j		54.0	0.0	0.0	3.35	3.08	35831.19347306141	9617.78365218811	11577.316458599802	15748.543450240051	14.775749885798518	5.598244267862696	5.611883886863694	6.082867304071089	2450.0	1734.0	2098.0	2606.0	d	10	33	0	circle	-30	163	-0.0040293306135414	-0.0010624542873708	-0.0016386651204048	-0.0001116132394952	2.085329785050159e-05	2.500865468886709e-05	0.0
2022-09-27	a069	j		54.0	0.0	0.0	3.35	3.08	35831.19347306141	9617.78365218811	11577.316458599802	15748.543450240051	14.775749885798518	5.598244267862696	5.611883886863694	6.082867304071089	2450.0	1734.0	2098.0	2606.0	d	10	33	0	circle	-30	164	0.011499219027783	-0.0007261293684008	-0.002864498389767	-9.2453119158482e-05	2.849675568787048e-05	6.561578843714913e-05	0.0
2022-09-27	a069	j		54.0	0.0	0.0	3.35	3.08	35831.19347306141	9617.78365218811	11577.316458599802	15748.543450240051	14.775749885798518	5.598244267862696	5.611883886863694	6.082867304071089	2450.0	1734.0	2098.0	2606.0	d	10	33	0	circle	-30	165	0.0011087329117795	0.0004466828473778	-0.0005960466868793	-7.208315961244808e-05	3.672990169846366e-05	0.0001066089480856	0.0
2022-09-27	a069	j		54.0	0.0	0.0	3.35	3.08	35831.19347306141	9617.78365218811	11577.316458599802	15748.543450240051	14.775749885798518	5.598244267862696	5.611883886863694	6.082867304071089	2450.0	1734.0	2098.0	2606.0	d	10	33	0	circle	-30	166	-0.012509342853777	0.0017556755976922	0.0027459685637147	-5.127208315509996e-05	4.486746218822576e-05	0.0001448001307733	4.866058543001017e-05
2022-09-27	a069	j		54.0	0.0	0.0	3.35	3.08	35831.19347306141	9617.78365218811	11577.316458599802	15748.543450240051	14.775749885798518	5.598244267862696	5.611883886863694	6.082867304071089	2450.0	1734.0	2098.0	2606.0	d	10	33	0	circle	-30	167	-0.0031853205006947	-0.0002414608948748	0.0002281774654455	-3.0905380439469014e-05	5.2215570796539226e-05	0.0001770035305369	9.388257930095248e-05
2022-09-27	a069	j		54.0	0.0	0.0	3.35	3.08	35831.19347306141	9617.78365218811	11577.316458599802	15748.543450240051	14.775749885798518	5.598244267862696	5.611883886863694	6.082867304071089	2450.0	1734.0	2098.0	2606.0	d	10	33	0	circle	-30	168	-0.0041124799616438	0.0003992510749833	0.0099641985949025	-1.198749024059458e-05	5.812209360921333e-05	0.000200284340795	0.0001301747569452
2022-09-27	a069	j		54.0	0.0	0.0	3.35	3.08	35831.19347306141	9617.78365218811	11577.316458599802	15748.543450240051	14.775749885798518	5.598244267862696	5.611883886863694	6.082867304071089	2450.0	1734.0	2098.0	2606.0	d	10	33	0	circle	-30	169	0.010612525036272	0.0011452642164665	-0.0012952586390559	4.4099936387194775e-06	6.201899852714941e-05	0.0002121885265918	0.0001457595344259
2022-09-27	a069	j		54.0	0.0	0.0	3.35	3.08	35831.19347306141	9617.78365218811	11577.316458599802	15748.543450240051	14.775749885798518	5.598244267862696	5.611883886863694	6.082867304071089	2450.0	1734.0	2098.0	2606.0	d	10	33	0	circle	-30	170	0.0077592220288156	0.001435011208545	0.0033892453121239	1.7252727071576834e-05	6.345653069305833e-05	0.0002109313707079	0.0001302221129433
2022-09-27	a069	j		54.0	0.0	0.0	3.35	3.08	35831.19347306141	9617.78365218811	11577.316458599802	15748.543450240051	14.775749885798518	5.598244267862696	5.611883886863694	6.082867304071089	2450.0	1734.0	2098.0	2606.0	d	10	33	0	circle	-30	171	-0.0074380810135267	0.0024232661129974	0.0082173667164785	2.5649157112046336e-05	6.212789894509546e-05	0.0001955348266503	0.0001077577705932
2022-09-27	a069	j		54.0	0.0	0.0	3.35	3.08	35831.19347306141	9617.78365218811	11577.316458599802	15748.543450240051	14.775749885798518	5.598244267862696	5.611883886863694	6.082867304071089	2450.0	1734.0	2098.0	2606.0	d	10	33	0	circle	-30	172	-0.0041729049976348	-0.0018429971727627	0.0046139691334909	2.8911765167698213e-05	5.7879806565849136e-05	0.0001659127181359	7.912114640237621e-05
2022-09-27	a069	j		54.0	0.0	0.0	3.35	3.08	35831.19347306141	9617.78365218811	11577.316458599802	15748.543450240051	14.775749885798518	5.598244267862696	5.611883886863694	6.082867304071089	2450.0	1734.0	2098.0	2606.0	d	10	33	0	circle	-30	173	0.0018765125047836	-0.0034708720468559	0.0014206818186	2.658245463701485e-05	5.070731659353495e-05	0.0001228970289308	4.5607257700290136e-05
2022-09-27	a069	j		54.0	0.0	0.0	3.35	3.08	35831.19347306141	9617.78365218811	11577.316458599802	15748.543450240051	14.775749885798518	5.598244267862696	5.611883886863694	6.082867304071089	2450.0	1734.0	2098.0	2606.0	d	10	33	0	circle	-30	174	0.0013286416911398	-0.0001911272510671	0.0056741964848095	1.846369265319913e-05	4.074283284615664e-05	6.819553032101154e-05	8.989004821655775e-06
2022-09-27	a069	j		54.0	0.0	0.0	3.35	3.08	35831.19347306141	9617.78365218811	11577.316458599802	15748.543450240051	14.775749885798518	5.598244267862696	5.611883886863694	6.082867304071089	2450.0	1734.0	2098.0	2606.0	d	10	33	0	circle	-30	175	0.012666362278617	0.0056006335442462	0.0002901596817954	4.671195698065075e-06	2.8255044956172102e-05	4.282814664506541e-06	0.0
2022-09-27	a069	j		54.0	0.0	0.0	3.35	3.08	35831.19347306141	9617.78365218811	11577.316458599802	15748.543450240051	14.775749885798518	5.598244267862696	5.611883886863694	6.082867304071089	2450.0	1734.0	2098.0	2606.0	d	10	33	0	circle	-30	176	-0.0036107159330967	-0.000753673975	-0.0013819835467349	-1.43202659788601e-05	1.3660757211212231e-05	-6.576296400164214e-05	-3.778194081156981e-05
2022-09-27	a069	j		54.0	0.0	0.0	3.35	3.08	35831.19347306141	9617.78365218811	11577.316458599802	15748.543450240051	14.775749885798518	5.598244267862696	5.611883886863694	6.082867304071089	2450.0	1734.0	2098.0	2606.0	d	10	33	0	circle	-30	177	-0.0030962626657253	0.0030637345241527	-0.0001341899698987	-3.7675398058975255e-05	-2.466976037206478e-06	-0.0001384620101934	-9.831963609731111e-05
2022-09-27	a069	j		54.0	0.0	0.0	3.35	3.08	35831.19347306141	9617.78365218811	11577.316458599802	15748.543450240051	14.775749885798518	5.598244267862696	5.611883886863694	6.082867304071089	2450.0	1734.0	2098.0	2606.0	d	10	33	0	circle	-30	178	0.0047001635382641	0.0001570571856844	-0.002165995677693	-6.424734953025784e-05	-1.9412577779057078e-05	-0.0002101539054098	-0.0001264939781005
2022-09-27	a069	j		54.0	0.0	0.0	3.35	3.08	35831.19347306141	9617.78365218811	11577.316458599802	15748.543450240051	14.775749885798518	5.598244267862696	5.611883886863694	6.082867304071089	2450.0	1734.0	2098.0	2606.0	d	10	33	0	circle	-30	179	0.0039305189909182	0.0017381708683136	-0.0019731215726731	-9.26538744968972e-05	-3.635832678570091e-05	-0.0002772185150314	-0.0001482063137488
2022-09-27	a069	j		54.0	0.0	0.0	3.35	3.08	35831.19347306141	9617.78365218811	11577.316458599802	15748.543450240051	14.775749885798518	5.598244267862696	5.611883886863694	6.082867304071089	2450.0	1734.0	2098.0	2606.0	d	10	33	0	circle	-30	180	-0.0057802380103625	-0.004495670676799	-0.0072588440500891	-0.0001213658767478	-5.244656668472337e-05	-0.0003362829290625	-0.00016247048563
2022-09-27	a069	j		54.0	0.0	0.0	3.35	3.08	35831.19347306141	9617.78365218811	11577.316458599802	15748.543450240051	14.775749885798518	5.598244267862696	5.611883886863694	6.082867304071089	2450.0	1734.0	2098.0	2606.0	d	10	33	0	circle	-30	181	0.0042389063185401	-0.0011773103532012	-0.001090010613942	-0.000148812891499	-6.685363954161467e-05	-0.0003844012311453	-0.0001687347001047
2022-09-27	a069	j		54.0	0.0	0.0	3.35	3.08	35831.19347306141	9617.78365218811	11577.316458599802	15748.543450240051	14.775749885798518	5.598244267862696	5.611883886863694	6.082867304071089	2450.0	1734.0	2098.0	2606.0	d	10	33	0	circle	-30	182	-0.0097629145597247	-0.0025501376390322	-0.0012978056337076	-0.0001735032612346	-7.885906326664453e-05	-0.0004191930391469	-0.0001668307146456
2022-09-27	a069	j		54.0	0.0	0.0	3.35	3.08	35831.19347306141	9617.78365218811	11577.316458599802	15748.543450240051	14.775749885798518	5.598244267862696	5.611883886863694	6.082867304071089	2450.0	1734.0	2098.0	2606.0	d	10	33	0	circle	-30	183	-0.010562347648714	-8.5434483530172e-05	-0.0003611274577083	-0.0001941373273386	-8.789341634285922e-05	-0.0004389365633255	-0.000156905819644
2022-09-27	a069	j		54.0	0.0	0.0	3.35	3.08	35831.19347306141	9617.78365218811	11577.316458599802	15748.543450240051	14.775749885798518	5.598244267862696	5.611883886863694	6.082867304071089	2450.0	1734.0	2098.0	2606.0	d	10	33	0	circle	-30	184	0.011840257466209	-0.0012006892337488	-0.0055347154851715	-0.0002096820717011	-9.35586108082532e-05	-0.0004426265219849	-0.0001393858394755
2022-09-27	a069	j		54.0	0.0	0.0	3.35	3.08	35831.19347306141	9617.78365218811	11577.316458599802	15748.543450240051	14.775749885798518	5.598244267862696	5.611883886863694	6.082867304071089	2450.0	1734.0	2098.0	2606.0	d	10	33	0	circle	-30	185	0.0007831919169002	0.0009415031710791	-0.0041822426050412	-0.000219389172578	-9.56252251939128e-05	-0.0004300072185739	-0.0001149928208018
2022-09-27	a069	j		54.0	0.0	0.0	3.35	3.08	35831.19347306141	9617.78365218811	11577.316458599802	15748.543450240051	14.775749885798518	5.598244267862696	5.611883886863694	6.082867304071089	2450.0	1734.0	2098.0	2606.0	d	10	33	0	circle	-30	186	0.0021959467342641	0.001231806737512	-0.0025422029185821	-0.0002227794700707	-9.401624863588569e-05	-0.000401576196477	-8.478047777044514e-05
2022-09-27	a069	j		54.0	0.0	0.0	3.35	3.08	35831.19347306141	9617.78365218811	11577.316458599802	15748.543450240051	14.775749885798518	5.598244267862696	5.611883886863694	6.082867304071089	2450.0	1734.0	2098.0	2606.0	d	10	33	0	circle	-30	187	-0.0072412013295183	0.0002884822695724	-0.0033668718742723	-0.0002196404672393	-8.878746137203173e-05	-0.0003585454081648	-5.011747955354547e-05
2022-09-27	a069	j		54.0	0.0	0.0	3.35	3.08	35831.19347306141	9617.78365218811	11577.316458599802	15748.543450240051	14.775749885798518	5.598244267862696	5.611883886863694	6.082867304071089	2450.0	1734.0	2098.0	2606.0	d	10	33	0	circle	-30	188	-0.01048956802684	0.0002849405960202	-0.0008914914676527	-0.0002100506537035	-8.01135647688825e-05	-0.000302754243454	-1.259002498161e-05
2022-09-27	a069	j		54.0	0.0	0.0	3.35	3.08	35831.19347306141	9617.78365218811	11577.316458599802	15748.543450240051	14.775749885798518	5.598244267862696	5.611883886863694	6.082867304071089	2450.0	1734.0	2098.0	2606.0	d	10	33	0	circle	-30	189	0.0055483985499041	-0.0035641822473976	-0.0003882898200028	-0.0001943952951514	-6.82837659016251e-05	-0.000236540169006	0.0
2022-09-27	a069	j		54.0	0.0	0.0	3.35	3.08	35831.19347306141	9617.78365218811	11577.316458599802	15748.543450240051	14.775749885798518	5.598244267862696	5.611883886863694	6.082867304071089	2450.0	1734.0	2098.0	2606.0	d	10	33	0	circle	-30	190	0.0038184480220878	0.000878694133368	0.0022878321129283	-0.0001733342617945	-5.370163504160041e-05	-0.0001625791475538	0.0
2022-09-27	a069	j		54.0	0.0	0.0	3.35	3.08	35831.19347306141	9617.78365218811	11577.316458599802	15748.543450240051	14.775749885798518	5.598244267862696	5.611883886863694	6.082867304071089	2450.0	1734.0	2098.0	2606.0	d	10	33	0	circle	-30	191	-0.0077334539871574	3.3565271424923e-05	0.0084137142972084	-0.0001477240195245	-3.687906477018112e-05	-8.371356434231766e-05	0.0
2022-09-27	a069	j		54.0	0.0	0.0	3.35	3.08	35831.19347306141	9617.78365218811	11577.316458599802	15748.543450240051	14.775749885798518	5.598244267862696	5.611883886863694	6.082867304071089	2450.0	1734.0	2098.0	2606.0	d	10	33	0	circle	-30	192	0.010581051448756	-0.0007208640707974	-0.0052489688179894	-0.0001185267923667	-1.8419025562121943e-05	-2.7921392324883386e-06	0.0
2022-09-27	a069	j		54.0	0.0	0.0	3.35	3.08	35831.19347306141	9617.78365218811	11577.316458599802	15748.543450240051	14.775749885798518	5.598244267862696	5.611883886863694	6.082867304071089	2450.0	1734.0	2098.0	2606.0	d	10	33	0	circle	-30	193	-0.0006319073020738	2.1821987953939e-05	0.0045991256333141	-8.67309281490723e-05	1.0098437043790527e-06	7.745672702426793e-05	0.0
2022-09-27	a069	j		54.0	0.0	0.0	3.35	3.08	35831.19347306141	9617.78365218811	11577.316458599802	15748.543450240051	14.775749885798518	5.598244267862696	5.611883886863694	6.082867304071089	2450.0	1734.0	2098.0	2606.0	d	10	33	0	circle	-30	194	0.000236611137084	-0.0005099249628518	0.0001545512166865	-5.329261585663154e-05	2.070248488195984e-05	0.0001545150960465	8.051999530799793e-05
2022-09-27	a069	j		54.0	0.0	0.0	3.35	3.08	35831.19347306141	9617.78365218811	11577.316458599802	15748.543450240051	14.775749885798518	5.598244267862696	5.611883886863694	6.082867304071089	2450.0	1734.0	2098.0	2606.0	d	10	33	0	circle	-30	195	-0.0018944392419878	0.0014145441089966	0.0021972531678481	-1.9106495601905187e-05	3.994961412643386e-05	0.0002261402357961	0.0001670841260677
2022-09-27	a069	j		54.0	0.0	0.0	3.35	3.08	35831.19347306141	9617.78365218811	11577.316458599802	15748.543450240051	14.775749885798518	5.598244267862696	5.611883886863694	6.082867304071089	2450.0	1734.0	2098.0	2606.0	d	10	33	0	circle	-30	196	-0.0016805221932231	0.0012267518224489	0.0020288828813929	1.500009448675004e-05	5.807165221099156e-05	0.0002904106530753	0.0002173389063776
2022-09-27	a069	j		54.0	0.0	0.0	3.35	3.08	35831.19347306141	9617.78365218811	11577.316458599802	15748.543450240051	14.775749885798518	5.598244267862696	5.611883886863694	6.082867304071089	2450.0	1734.0	2098.0	2606.0	d	10	33	0	circle	-30	197	0.0093087335150761	-0.001182450816931	-0.0038786321074346	4.826688554313445e-05	7.444982000835801e-05	0.0003457529683088	0.0002230362627573
2022-09-27	a069	j		54.0	0.0	0.0	3.35	3.08	35831.19347306141	9617.78365218811	11577.316458599802	15748.543450240051	14.775749885798518	5.598244267862696	5.611883886863694	6.082867304071089	2450.0	1734.0	2098.0	2606.0	d	10	33	0	circle	-30	198	-0.014368185140533	0.0010819291306971	0.0046091927516428	8.000283292020855e-05	8.855011996413641e-05	0.0003909530458621	0.0002224000929777
2022-09-27	a069	j		54.0	0.0	0.0	3.35	3.08	35831.19347306141	9617.78365218811	11577.316458599802	15748.543450240051	14.775749885798518	5.598244267862696	5.611883886863694	6.082867304071089	2450.0	1734.0	2098.0	2606.0	d	10	33	0	circle	-30	199	0.011548182885578	0.0005582495302805	0.0019969835922099	0.0001095876033355	9.994057009489784e-05	0.0004251594313794	0.0002156312579489
2022-09-27	a069	j		54.0	0.0	0.0	3.35	3.08	35831.19347306141	9617.78365218811	11577.316458599802	15748.543450240051	14.775749885798518	5.598244267862696	5.611883886863694	6.082867304071089	2450.0	1734.0	2098.0	2606.0	d	10	33	0	circle	-30	200	-0.0049895798387841	0.0002586448369926	0.0019595785354491	0.0001364741082861	0.0001083041819951	0.0004478802227942	0.0002031019325129
2022-09-27	a069	j		54.0	0.0	0.0	3.35	3.08	35831.19347306141	9617.78365218811	11577.316458599802	15748.543450240051	14.775749885798518	5.598244267862696	5.611883886863694	6.082867304071089	2450.0	1734.0	2098.0	2606.0	d	10	34	0	circle	-30	0	0.0090847068085204	0.0019287436729112	-0.0008500319595934	0.002924318709058	-0.0013175418565097	-0.0003690995228763	0.0
2022-09-27	a069	j		54.0	0.0	0.0	3.35	3.08	35831.19347306141	9617.78365218811	11577.316458599802	15748.543450240051	14.775749885798518	5.598244267862696	5.611883886863694	6.082867304071089	2450.0	1734.0	2098.0	2606.0	d	10	34	0	circle	-30	1	-0.0006771789911622	5.4068682569602e-05	0.0001203653785167	0.0028920419835711	-0.0014478519498542	-0.000304544451695	0.0
2022-09-27	a069	j		54.0	0.0	0.0	3.35	3.08	35831.19347306141	9617.78365218811	11577.316458599802	15748.543450240051	14.775749885798518	5.598244267862696	5.611883886863694	6.082867304071089	2450.0	1734.0	2098.0	2606.0	d	10	34	0	circle	-30	2	0.0026868604736407	-0.0013467405001637	0.0020181564636699	0.0028574955489425	-0.0015771452725066	-0.0002291062156528	0.0
2022-09-27	a069	j		54.0	0.0	0.0	3.35	3.08	35831.19347306141	9617.78365218811	11577.316458599802	15748.543450240051	14.775749885798518	5.598244267862696	5.611883886863694	6.082867304071089	2450.0	1734.0	2098.0	2606.0	d	10	34	0	circle	-30	3	0.0003875201620442	-0.0004547152458249	0.0032640427935052	0.0028190503160438	-0.0017031948732493	-0.0001435047081983	0.0
2022-09-27	a069	j		54.0	0.0	0.0	3.35	3.08	35831.19347306141	9617.78365218811	11577.316458599802	15748.543450240051	14.775749885798518	5.598244267862696	5.611883886863694	6.082867304071089	2450.0	1734.0	2098.0	2606.0	d	10	34	0	circle	-30	4	0.0009451165233321	-0.0002741210395247	0.0022234613334541	0.00277522025595	-0.0018237483660372	-4.830234576811556e-05	0.0
2022-09-27	a069	j		54.0	0.0	0.0	3.35	3.08	35831.19347306141	9617.78365218811	11577.316458599802	15748.543450240051	14.775749885798518	5.598244267862696	5.611883886863694	6.082867304071089	2450.0	1734.0	2098.0	2606.0	d	10	34	0	circle	-30	5	0.0064594964389743	0.0009279216390943	-0.0032272378650115	0.0027247010993952	-0.0019365897877347	5.611093490561041e-05	0.0
2022-09-27	a069	j		54.0	0.0	0.0	3.35	3.08	35831.19347306141	9617.78365218811	11577.316458599802	15748.543450240051	14.775749885798518	5.598244267862696	5.611883886863694	6.082867304071089	2450.0	1734.0	2098.0	2606.0	d	10	34	0	circle	-30	6	0.011785807994038	-0.004400043353199	-0.0029137287885546	0.0026664238569705	-0.00203962017045	0.0001695052991621	0.0
2022-09-27	a069	j		54.0	0.0	0.0	3.35	3.08	35831.19347306141	9617.78365218811	11577.316458599802	15748.543450240051	14.775749885798518	5.598244267862696	5.611883886863694	6.082867304071089	2450.0	1734.0	2098.0	2606.0	d	10	34	0	circle	-30	7	-0.0092642808053827	-0.0071923062257999	0.0061917811061246	0.0025996033000288	-0.0021309562565649	0.0002917870861231	0.0
2022-09-27	a069	j		54.0	0.0	0.0	3.35	3.08	35831.19347306141	9617.78365218811	11577.316458599802	15748.543450240051	14.775749885798518	5.598244267862696	5.611883886863694	6.082867304071089	2450.0	1734.0	2098.0	2606.0	d	10	34	0	circle	-30	8	0.0026879681040143	-0.0024722004170805	-0.0015678645538049	0.0025237630927737	-0.0022090344935466	0.0004229800458962	0.0
2022-09-27	a069	j		54.0	0.0	0.0	3.35	3.08	35831.19347306141	9617.78365218811	11577.316458599802	15748.543450240051	14.775749885798518	5.598244267862696	5.611883886863694	6.082867304071089	2450.0	1734.0	2098.0	2606.0	d	10	34	0	circle	-30	9	0.0038832323552423	-0.0043638305958146	0.0014377140836477	0.0024387491689523	-0.0022726976139148	0.0005632104852165	0.0
2022-09-27	a069	j		54.0	0.0	0.0	3.35	3.08	35831.19347306141	9617.78365218811	11577.316458599802	15748.543450240051	14.775749885798518	5.598244267862696	5.611883886863694	6.082867304071089	2450.0	1734.0	2098.0	2606.0	d	10	34	0	circle	-30	10	0.0074146158002948	-0.0048128349541576	0.0015440575441916	0.0023447582477069	-0.0023212486875438	0.0007126851561005	0.0
2022-09-27	a069	j		54.0	0.0	0.0	3.35	3.08	35831.19347306141	9617.78365218811	11577.316458599802	15748.543450240051	14.775749885798518	5.598244267862696	5.611883886863694	6.082867304071089	2450.0	1734.0	2098.0	2606.0	d	10	34	0	circle	-30	11	0.0070396187605473	-0.0047534070438976	0.0015102189116498	0.0022423804503733	-0.0023544716210289	0.0008716582978794	0.0
2022-09-27	a069	j		54.0	0.0	0.0	3.35	3.08	35831.19347306141	9617.78365218811	11577.316458599802	15748.543450240051	14.775749885798518	5.598244267862696	5.611883886863694	6.082867304071089	2450.0	1734.0	2098.0	2606.0	d	10	34	0	circle	-30	12	0.010438087855064	-0.004219448881789	0.0033847101065439	0.0021326223303252	-0.0023726202627998	0.0010403895089183	0.0
2022-09-27	a069	j		54.0	0.0	0.0	3.35	3.08	35831.19347306141	9617.78365218811	11577.316458599802	15748.543450240051	14.775749885798518	5.598244267862696	5.611883886863694	6.082867304071089	2450.0	1734.0	2098.0	2606.0	d	10	34	0	circle	-30	13	0.0030462144553954	-0.0036625122941317	0.0030931308131713	0.0020168740577674	-0.002376375145085	0.0012190899224919	0.0
2022-09-27	a069	j		54.0	0.0	0.0	3.35	3.08	35831.19347306141	9617.78365218811	11577.316458599802	15748.543450240051	14.775749885798518	5.598244267862696	5.611883886863694	6.082867304071089	2450.0	1734.0	2098.0	2606.0	d	10	34	0	circle	-30	14	3.108461283476e-05	-0.0024127063004652	0.0004137289990498	0.0018968030060892	-0.0023667684716694	0.0014078508185891	0.0
2022-09-27	a069	j		54.0	0.0	0.0	3.35	3.08	35831.19347306141	9617.78365218811	11577.316458599802	15748.543450240051	14.775749885798518	5.598244267862696	5.611883886863694	6.082867304071089	2450.0	1734.0	2098.0	2606.0	d	10	34	0	circle	-30	15	-0.0064679122846134	0.0013588852783411	0.000687220789082	0.0017741841435045	-0.0023450839582543	0.0016065523805885	0.0
2022-09-27	a069	j		54.0	0.0	0.0	3.35	3.08	35831.19347306141	9617.78365218811	11577.316458599802	15748.543450240051	14.775749885798518	5.598244267862696	5.611883886863694	6.082867304071089	2450.0	1734.0	2098.0	2606.0	d	10	34	0	circle	-30	16	-0.0053832329881298	-0.0035222268468309	-1.2469663588743e-05	0.001650707956638	-0.0023127447947568	0.0018147593695038	0.0
2022-09-27	a069	j		54.0	0.0	0.0	3.35	3.08	35831.19347306141	9617.78365218811	11577.316458599802	15748.543450240051	14.775749885798518	5.598244267862696	5.611883886863694	6.082867304071089	2450.0	1734.0	2098.0	2606.0	d	10	34	0	circle	-30	17	3.1068177617622e-05	0.0004324244453661	0.0033915237333828	0.0015278203536924	-0.0022712057223396	0.0020316169077257	0.0
2022-09-27	a069	j		54.0	0.0	0.0	3.35	3.08	35831.19347306141	9617.78365218811	11577.316458599802	15748.543450240051	14.775749885798518	5.598244267862696	5.611883886863694	6.082867304071089	2450.0	1734.0	2098.0	2606.0	d	10	34	0	circle	-30	18	4.1355186699176e-05	-0.0011978577229262	-0.0026225544000868	0.0014066324792089	-0.002221860064674	0.0022557566798848	0.0
2022-09-27	a069	j		54.0	0.0	0.0	3.35	3.08	35831.19347306141	9617.78365218811	11577.316458599802	15748.543450240051	14.775749885798518	5.598244267862696	5.611883886863694	6.082867304071089	2450.0	1734.0	2098.0	2606.0	d	10	34	0	circle	-30	19	-0.0010458783596392	-0.0010355604152902	0.0005110121645991	0.0012879035892499	-0.0021659652082381	0.0024852186441241	0.0
2022-09-27	a069	j		54.0	0.0	0.0	3.35	3.08	35831.19347306141	9617.78365218811	11577.316458599802	15748.543450240051	14.775749885798518	5.598244267862696	5.611883886863694	6.082867304071089	2450.0	1734.0	2098.0	2606.0	d	10	34	0	circle	-30	20	-0.0013659494420511	0.0003451305166356	0.001155780904925	0.0011720771044226	-0.0021045877348843	0.002717394914895	0.0
2022-09-27	a069	j		54.0	0.0	0.0	3.35	3.08	35831.19347306141	9617.78365218811	11577.316458599802	15748.543450240051	14.775749885798518	5.598244267862696	5.611883886863694	6.082867304071089	2450.0	1734.0	2098.0	2606.0	d	10	34	0	circle	-30	21	0.0024502805497383	-0.0050901005404504	-0.0039137232448941	0.0010593520811273	-0.0020385690108197	0.0029490057013191	0.0
2022-09-27	a069	j		54.0	0.0	0.0	3.35	3.08	35831.19347306141	9617.78365218811	11577.316458599802	15748.543450240051	14.775749885798518	5.598244267862696	5.611883886863694	6.082867304071089	2450.0	1734.0	2098.0	2606.0	d	10	34	0	circle	-30	22	0.014249743904751	0.0069332657236927	0.0019921251785731	0.0009497783495523	-0.0019685098619012	0.0031761161446674	0.0002578279332138
2022-09-27	a069	j		54.0	0.0	0.0	3.35	3.08	35831.19347306141	9617.78365218811	11577.316458599802	15748.543450240051	14.775749885798518	5.598244267862696	5.611883886863694	6.082867304071089	2450.0	1734.0	2098.0	2606.0	d	10	34	0	circle	-30	23	0.0055495539020129	-0.0011878610516244	-0.0007207678833534	0.0008433492957267	-0.0018947750062892	0.0033942013749792	0.0006560770729633
2022-09-27	a069	j		54.0	0.0	0.0	3.35	3.08	35831.19347306141	9617.78365218811	11577.316458599802	15748.543450240051	14.775749885798518	5.598244267862696	5.611883886863694	6.082867304071089	2450.0	1734.0	2098.0	2606.0	d	10	34	0	circle	-30	24	-0.015357336934009	-0.0048805028208943	0.0008447906802801	0.0007400504393826	-0.0018175255815518	0.0035982644658672	0.0010406884449327
2022-09-27	a069	j		54.0	0.0	0.0	3.35	3.08	35831.19347306141	9617.78365218811	11577.316458599802	15748.543450240051	14.775749885798518	5.598244267862696	5.611883886863694	6.082867304071089	2450.0	1734.0	2098.0	2606.0	d	10	34	0	circle	-30	25	-0.0085396769867504	-0.0065494238202527	0.0024337262362773	0.0006398523749181	-0.0017367838719631	0.003783006088374	0.0014063698414927
2022-09-27	a069	j		54.0	0.0	0.0	3.35	3.08	35831.19347306141	9617.78365218811	11577.316458599802	15748.543450240051	14.775749885798518	5.598244267862696	5.611883886863694	6.082867304071089	2450.0	1734.0	2098.0	2606.0	d	10	34	0	circle	-30	26	0.0070323250150578	0.0015006325658228	0.0038267214476268	0.0005427014827163	-0.0016525123265346	0.0039430398641551	0.0017478260549041
2022-09-27	a069	j		54.0	0.0	0.0	3.35	3.08	35831.19347306141	9617.78365218811	11577.316458599802	15748.543450240051	14.775749885798518	5.598244267862696	5.611883886863694	6.082867304071089	2450.0	1734.0	2098.0	2606.0	d	10	34	0	circle	-30	27	0.0072938961777315	-0.0015984621611332	0.0064901552936345	0.0004485729175917	-0.0015646798396817	0.0040731431925527	0.0020598904352791
2022-09-27	a069	j		54.0	0.0	0.0	3.35	3.08	35831.19347306141	9617.78365218811	11577.316458599802	15748.543450240051	14.775749885798518	5.598244267862696	5.611883886863694	6.082867304071089	2450.0	1734.0	2098.0	2606.0	d	10	34	0	circle	-30	28	0.0071073668956284	-0.0013669453495387	0.0062081581865273	0.0003575802363758	-0.0014733085809134	0.0041685269372329	0.0023376381199435
2022-09-27	a069	j		54.0	0.0	0.0	3.35	3.08	35831.19347306141	9617.78365218811	11577.316458599802	15748.543450240051	14.775749885798518	5.598244267862696	5.611883886863694	6.082867304071089	2450.0	1734.0	2098.0	2606.0	d	10	34	0	circle	-30	29	-0.0046372882680077	-0.0016010156690558	0.0094475178217347	0.0002700758784259	-0.0013785144349055	0.0042251026143587	0.0025765123010272
2022-09-27	a069	j		54.0	0.0	0.0	3.35	3.08	35831.19347306141	9617.78365218811	11577.316458599802	15748.543450240051	14.775749885798518	5.598244267862696	5.611883886863694	6.082867304071089	2450.0	1734.0	2098.0	2606.0	d	10	34	0	circle	-30	30	0.0060095288777594	-0.0075988039936226	0.0059927099251673	0.0001866944477087	-0.0012805494911247	0.0042397259534287	0.0027724820145953
2022-09-27	a069	j		54.0	0.0	0.0	3.35	3.08	35831.19347306141	9617.78365218811	11577.316458599802	15748.543450240051	14.775749885798518	5.598244267862696	5.611883886863694	6.082867304071089	2450.0	1734.0	2098.0	2606.0	d	10	34	0	circle	-30	31	0.0008845257582178	-0.0018847966436522	0.010604873552809	0.0001083414496634	-0.0011798383014961	0.0042104000014541	0.0029222202502945
2022-09-27	a069	j		54.0	0.0	0.0	3.35	3.08	35831.19347306141	9617.78365218811	11577.316458599802	15748.543450240051	14.775749885798518	5.598244267862696	5.611883886863694	6.082867304071089	2450.0	1734.0	2098.0	2606.0	d	10	34	0	circle	-30	32	0.0003200927719383	-0.0022375400081107	0.010275757744869	3.6148059843268775e-05	-0.0010769903586547	0.0041364258935704	0.0030232874750724
2022-09-27	a069	j		54.0	0.0	0.0	3.35	3.08	35831.19347306141	9617.78365218811	11577.316458599802	15748.543450240051	14.775749885798518	5.598244267862696	5.611883886863694	6.082867304071089	2450.0	1734.0	2098.0	2606.0	d	10	34	0	circle	-30	33	-0.0087658563304685	0.0002383087713944	0.012839441519012	-2.8596634823040488e-05	-0.0009727780166125	0.0040184895521827	0.0030171149007471
2022-09-27	a069	j		54.0	0.0	0.0	3.35	3.08	35831.19347306141	9617.78365218811	11577.316458599802	15748.543450240051	14.775749885798518	5.598244267862696	5.611883886863694	6.082867304071089	2450.0	1734.0	2098.0	2606.0	d	10	34	0	circle	-30	34	0.0113176365288	0.001580750830693	0.0072044171987666	-8.452371027416684e-05	-0.0008680864196807	0.0038586685608217	0.0029060584308668
2022-09-27	a069	j		54.0	0.0	0.0	3.35	3.08	35831.19347306141	9617.78365218811	11577.316458599802	15748.543450240051	14.775749885798518	5.598244267862696	5.611883886863694	6.082867304071089	2450.0	1734.0	2098.0	2606.0	d	10	34	0	circle	-30	35	-0.0066615756929156	-0.002361878322404	0.0060483782760368	-0.0001302572930147	-0.000763853770203	0.0036603465466715	0.0027662354834537
2022-09-27	a069	j		54.0	0.0	0.0	3.35	3.08	35831.19347306141	9617.78365218811	11577.316458599802	15748.543450240051	14.775749885798518	5.598244267862696	5.611883886863694	6.082867304071089	2450.0	1734.0	2098.0	2606.0	d	10	34	0	circle	-30	36	-0.0050553052292562	-0.0019835315210085	0.0062177586485546	-0.0001644795935029	-0.0006610168449576	0.0034280382293943	0.0026025417909337
2022-09-27	a069	j		54.0	0.0	0.0	3.35	3.08	35831.19347306141	9617.78365218811	11577.316458599802	15748.543450240051	14.775749885798518	5.598244267862696	5.611883886863694	6.082867304071089	2450.0	1734.0	2098.0	2606.0	d	10	34	0	circle	-30	37	0.0010831738935661	0.0032789045657101	-0.0012859814975623	-0.0001859896229452	-0.0005604639752714	0.0031671454223227	0.0024206918241059
2022-09-27	a069	j		54.0	0.0	0.0	3.35	3.08	35831.19347306141	9617.78365218811	11577.316458599802	15748.543450240051	14.775749885798518	5.598244267862696	5.611883886863694	6.082867304071089	2450.0	1734.0	2098.0	2606.0	d	10	34	0	circle	-30	38	-0.0011156889122597	-0.0003091262501714	0.0018698329122752	-0.0001937432790489	-0.0004629914087325	0.0028836723688517	0.0022269376810702
2022-09-27	a069	j		54.0	0.0	0.0	3.35	3.08	35831.19347306141	9617.78365218811	11577.316458599802	15748.543450240051	14.775749885798518	5.598244267862696	5.611883886863694	6.082867304071089	2450.0	1734.0	2098.0	2606.0	d	10	34	0	circle	-30	39	-7.8872954748972e-06	-0.0005812266726185	0.001966906205119	-0.000186864339479	-0.0003692653230268	0.0025839299069507	0.0020278002444447
2022-09-27	a069	j		54.0	0.0	0.0	3.35	3.08	35831.19347306141	9617.78365218811	11577.316458599802	15748.543450240051	14.775749885798518	5.598244267862696	5.611883886863694	6.082867304071089	2450.0	1734.0	2098.0	2606.0	d	10	34	0	circle	-30	40	0.0023125328616649	0.0013780304308112	-0.006736464861741	-0.0001646350087428	-0.0002797963164963	0.0022742532887809	0.0018298219635418
2022-09-27	a069	j		54.0	0.0	0.0	3.35	3.08	35831.19347306141	9617.78365218811	11577.316458599802	15748.543450240051	14.775749885798518	5.598244267862696	5.611883886863694	6.082867304071089	2450.0	1734.0	2098.0	2606.0	d	10	34	0	circle	-30	41	0.003737437044704	0.0015534949575079	0.0007749977937558	-0.0001264831700325	-0.0001949280736054	0.0019607514753255	0.0016393402316875
2022-09-27	a069	j		54.0	0.0	0.0	3.35	3.08	35831.19347306141	9617.78365218811	11577.316458599802	15748.543450240051	14.775749885798518	5.598244267862696	5.611883886863694	6.082867304071089	2450.0	1734.0	2098.0	2606.0	d	10	34	0	circle	-30	42	0.0035707931247013	0.0015169342129471	0.0001105476215423	-7.19830533737314e-05	-0.0001148395212909	0.0016491028383981	0.0014622802637334
2022-09-27	a069	j		54.0	0.0	0.0	3.35	3.08	35831.19347306141	9617.78365218811	11577.316458599802	15748.543450240051	14.775749885798518	5.598244267862696	5.611883886863694	6.082867304071089	2450.0	1734.0	2098.0	2606.0	d	10	34	0	circle	-30	43	0.0020575892218924	0.0005431511761197	0.0016364741677265	-8.867577777538482e-07	-3.956393782831579e-05	0.0013444047412972	0.0013039540456912
2022-09-27	a069	j		54.0	0.0	0.0	3.35	3.08	35831.19347306141	9617.78365218811	11577.316458599802	15748.543450240051	14.775749885798518	5.598244267862696	5.611883886863694	6.082867304071089	2450.0	1734.0	2098.0	2606.0	d	10	34	0	circle	-30	44	-0.0053027186485221	-0.00240942843452	-0.0093498178706912	8.680235803157093e-05	3.097191769703388e-05	0.0010510695334151	0.0009332952576865
2022-09-27	a069	j		54.0	0.0	0.0	3.35	3.08	35831.19347306141	9617.78365218811	11577.316458599802	15748.543450240051	14.775749885798518	5.598244267862696	5.611883886863694	6.082867304071089	2450.0	1734.0	2098.0	2606.0	d	10	34	0	circle	-30	45	-0.013229505190962	-0.0014782253018723	-0.0001450043070869	0.0001907251607807	9.689415184656784e-05	0.0007727590841897	0.0004851397715624
2022-09-27	a069	j		54.0	0.0	0.0	3.35	3.08	35831.19347306141	9617.78365218811	11577.316458599802	15748.543450240051	14.775749885798518	5.598244267862696	5.611883886863694	6.082867304071089	2450.0	1734.0	2098.0	2606.0	d	10	34	0	circle	-30	46	0.0033473532126336	-0.0019623583823491	0.0038887655857883	0.0003100709857518	0.0001583280590784	0.0005123648249307	4.396578010043407e-05
2022-09-27	a069	j		54.0	0.0	0.0	3.35	3.08	35831.19347306141	9617.78365218811	11577.316458599802	15748.543450240051	14.775749885798518	5.598244267862696	5.611883886863694	6.082867304071089	2450.0	1734.0	2098.0	2606.0	d	10	34	0	circle	-30	47	-0.0001692434226134	0.0005529529486666	-0.0014442391742438	0.0004435376961362	0.0002153597811302	0.0002720375218206	0.0
2022-09-27	a069	j		54.0	0.0	0.0	3.35	3.08	35831.19347306141	9617.78365218811	11577.316458599802	15748.543450240051	14.775749885798518	5.598244267862696	5.611883886863694	6.082867304071089	2450.0	1734.0	2098.0	2606.0	d	10	34	0	circle	-30	48	-0.0014317183248497	0.0003653964498642	0.0003332159758908	0.0005893614617902	0.0002680199872099	5.324877906014967e-05	0.0
2022-09-27	a069	j		54.0	0.0	0.0	3.35	3.08	35831.19347306141	9617.78365218811	11577.316458599802	15748.543450240051	14.775749885798518	5.598244267862696	5.611883886863694	6.082867304071089	2450.0	1734.0	2098.0	2606.0	d	10	34	0	circle	-30	49	-0.0006547731302569	-0.0011831029102616	-0.0003337241934999	0.0007453925328086	0.0003162856026782	-0.0001431397096103	0.0
2022-09-27	a069	j		54.0	0.0	0.0	3.35	3.08	35831.19347306141	9617.78365218811	11577.316458599802	15748.543450240051	14.775749885798518	5.598244267862696	5.611883886863694	6.082867304071089	2450.0	1734.0	2098.0	2606.0	d	10	34	0	circle	-30	50	0.0055130565301368	0.0039399879648203	0.0002635284207387	0.0009091916206914	0.0003600912581481	-0.0003168078716431	0.0
2022-09-27	a069	j		54.0	0.0	0.0	3.35	3.08	35831.19347306141	9617.78365218811	11577.316458599802	15748.543450240051	14.775749885798518	5.598244267862696	5.611883886863694	6.082867304071089	2450.0	1734.0	2098.0	2606.0	d	10	34	0	circle	-30	51	0.016750608289045	-0.0008181874035466	-0.001444163349446	0.0010781316301904	0.0003993430000781	-0.0004679086914357	0.0
2022-09-27	a069	j		54.0	0.0	0.0	3.35	3.08	35831.19347306141	9617.78365218811	11577.316458599802	15748.543450240051	14.775749885798518	5.598244267862696	5.611883886863694	6.082867304071089	2450.0	1734.0	2098.0	2606.0	d	10	34	0	circle	-30	52	-0.018145995668343	-0.0022352928157655	0.0028582032703092	0.0012494792545921	0.000433928412695	-0.0005969995912558	0.0
2022-09-27	a069	j		54.0	0.0	0.0	3.35	3.08	35831.19347306141	9617.78365218811	11577.316458599802	15748.543450240051	14.775749885798518	5.598244267862696	5.611883886863694	6.082867304071089	2450.0	1734.0	2098.0	2606.0	d	10	34	0	circle	-30	53	0.0015881084374856	0.0031985013623921	0.0005952391698005	0.0014204344584451	0.0004637223471819	-0.0007049776378276	0.0
2022-09-27	a069	j		54.0	0.0	0.0	3.35	3.08	35831.19347306141	9617.78365218811	11577.316458599802	15748.543450240051	14.775749885798518	5.598244267862696	5.611883886863694	6.082867304071089	2450.0	1734.0	2098.0	2606.0	d	10	34	0	circle	-30	54	0.0081244066712411	-0.0010233114505567	-0.0040999773966534	0.001588148883374	0.000488593765993	-0.0007930253565259	0.0
2022-09-27	a069	j		54.0	0.0	0.0	3.35	3.08	35831.19347306141	9617.78365218811	11577.316458599802	15748.543450240051	14.775749885798518	5.598244267862696	5.611883886863694	6.082867304071089	2450.0	1734.0	2098.0	2606.0	d	10	34	0	circle	-30	55	-0.0022505690524988	0.001215412828706	0.0010863056066297	0.0017497653715357	0.0005084171045847	-0.0008625706519008	0.0
2022-09-27	a069	j		54.0	0.0	0.0	3.35	3.08	35831.19347306141	9617.78365218811	11577.316458599802	15748.543450240051	14.775749885798518	5.598244267862696	5.611883886863694	6.082867304071089	2450.0	1734.0	2098.0	2606.0	d	10	34	0	circle	-30	56	-0.0015822599133576	-0.0010865402670445	0.0002809659542129	0.0019024856206171	0.0005230857989858	-0.0009152552450246	0.0
2022-09-27	a069	j		54.0	0.0	0.0	3.35	3.08	35831.19347306141	9617.78365218811	11577.316458599802	15748.543450240051	14.775749885798518	5.598244267862696	5.611883886863694	6.082867304071089	2450.0	1734.0	2098.0	2606.0	d	10	34	0	circle	-30	57	0.0007002627779267	-0.0022902325147102	-0.0024594273711781	0.0020436496531788	0.0005325277916199	-0.0009529050173896	0.0
2022-09-27	a069	j		54.0	0.0	0.0	3.35	3.08	35831.19347306141	9617.78365218811	11577.316458599802	15748.543450240051	14.775749885798518	5.598244267862696	5.611883886863694	6.082867304071089	2450.0	1734.0	2098.0	2606.0	d	10	34	0	circle	-30	58	0.0010843327270218	-0.0004160092229982	-0.0011967308620168	0.0021708299645878	0.0005367297898041	-0.0009775025682772	0.0
2022-09-27	a069	j		54.0	0.0	0.0	3.35	3.08	35831.19347306141	9617.78365218811	11577.316458599802	15748.543450240051	14.775749885798518	5.598244267862696	5.611883886863694	6.082867304071089	2450.0	1734.0	2098.0	2606.0	d	10	34	0	circle	-30	59	0.01193974929237	0.0080423080357414	-0.0024938181891768	0.0022819511752053	0.0005357777962276	-0.0009911619583916	0.0
2022-09-27	a069	j		54.0	0.0	0.0	3.35	3.08	35831.19347306141	9617.78365218811	11577.316458599802	15748.543450240051	14.775749885798518	5.598244267862696	5.611883886863694	6.082867304071089	2450.0	1734.0	2098.0	2606.0	d	10	34	0	circle	-30	60	0.0092001428910027	0.0039610152969365	-0.0047574625148066	0.0023754211199499	0.0005299080216493	-0.0009960987325658	0.0
2022-09-27	a069	j		54.0	0.0	0.0	3.35	3.08	35831.19347306141	9617.78365218811	11577.316458599802	15748.543450240051	14.775749885798518	5.598244267862696	5.611883886863694	6.082867304071089	2450.0	1734.0	2098.0	2606.0	d	10	34	0	circle	-30	61	-0.0065031966995353	-0.001534626289959	-0.0022764287591543	0.0024502357811572	0.0005195433534956	-0.0009945846755468	0.0
2022-09-27	a069	j		54.0	0.0	0.0	3.35	3.08	35831.19347306141	9617.78365218811	11577.316458599802	15748.543450240051	14.775749885798518	5.598244267862696	5.611883886863694	6.082867304071089	2450.0	1734.0	2098.0	2606.0	d	10	34	0	circle	-30	62	-0.0004441523130087	-0.0003827678182496	0.0019195755056409	0.0025060340778852	0.0005052928615477	-0.0009888782372278	0.0
2022-09-27	a069	j		54.0	0.0	0.0	3.35	3.08	35831.19347306141	9617.78365218811	11577.316458599802	15748.543450240051	14.775749885798518	5.598244267862696	5.611883886863694	6.082867304071089	2450.0	1734.0	2098.0	2606.0	d	10	34	0	circle	-30	63	0.010535130089099	-0.0002429865851661	-0.0027302119433509	0.0025431218846247	0.0004879190310443	-0.0009811302168189	0.0
2022-09-27	a069	j		54.0	0.0	0.0	3.35	3.08	35831.19347306141	9617.78365218811	11577.316458599802	15748.543450240051	14.775749885798518	5.598244267862696	5.611883886863694	6.082867304071089	2450.0	1734.0	2098.0	2606.0	d	10	34	0	circle	-30	64	0.018204450175575	0.0023500339579506	0.0034491086970692	0.0025624961679516	0.000468295812483	-0.0009732766771961	0.0
2022-09-27	a069	j		54.0	0.0	0.0	3.35	3.08	35831.19347306141	9617.78365218811	11577.316458599802	15748.543450240051	14.775749885798518	5.598244267862696	5.611883886863694	6.082867304071089	2450.0	1734.0	2098.0	2606.0	d	10	34	0	circle	-30	65	0.0022152501217151	0.0012431616649099	0.003861013564159	0.0025658523268371	0.0004473712714907	-0.0009669366110848	0.0
2022-09-27	a069	j		54.0	0.0	0.0	3.35	3.08	35831.19347306141	9617.78365218811	11577.316458599802	15748.543450240051	14.775749885798518	5.598244267862696	5.611883886863694	6.082867304071089	2450.0	1734.0	2098.0	2606.0	d	10	34	0	circle	-30	66	-0.0004984074896718	-3.5488496919152e-05	-0.0019958457998994	0.0025555206798285	0.0004261312590225	-0.0009633313419474	0.0
2022-09-27	a069	j		54.0	0.0	0.0	3.35	3.08	35831.19347306141	9617.78365218811	11577.316458599802	15748.543450240051	14.775749885798518	5.598244267862696	5.611883886863694	6.082867304071089	2450.0	1734.0	2098.0	2606.0	d	10	34	0	circle	-30	67	0.000744023750168	-0.0006178615416627	0.001061283558307	0.0025343124876885	0.0004055565627539	-0.000963238768623	0.0
2022-09-27	a069	j		54.0	0.0	0.0	3.35	3.08	35831.19347306141	9617.78365218811	11577.316458599802	15748.543450240051	14.775749885798518	5.598244267862696	5.611883886863694	6.082867304071089	2450.0	1734.0	2098.0	2606.0	d	10	34	0	circle	-30	68	-3.2790280155504e-05	5.1812213594722e-05	0.0006714307379739	0.0025053152343869	0.0003865740062671	-0.000966984111805	0.0
2022-09-27	a069	j		54.0	0.0	0.0	3.35	3.08	35831.19347306141	9617.78365218811	11577.316458599802	15748.543450240051	14.775749885798518	5.598244267862696	5.611883886863694	6.082867304071089	2450.0	1734.0	2098.0	2606.0	d	10	34	0	circle	-30	69	0.0015461456766827	2.5353091891711e-05	0.001520852630183	0.002471689690898	0.0003700086034446	-0.0009744589976176	0.0
2022-09-27	a069	j		54.0	0.0	0.0	3.35	3.08	35831.19347306141	9617.78365218811	11577.316458599802	15748.543450240051	14.775749885798518	5.598244267862696	5.611883886863694	6.082867304071089	2450.0	1734.0	2098.0	2606.0	d	10	34	0	circle	-30	70	-0.0001227199617455	0.0001164260145047	0.0002374953651498	0.0024364941309265	0.0003565423821608	-0.0009851641056278	0.0
2022-09-27	a069	j		54.0	0.0	0.0	3.35	3.08	35831.19347306141	9617.78365218811	11577.316458599802	15748.543450240051	14.775749885798518	5.598244267862696	5.611883886863694	6.082867304071089	2450.0	1734.0	2098.0	2606.0	d	10	34	0	circle	-30	71	0.0025863103520235	-0.0012458580148433	-0.0010106073251021	0.0024025383326846	0.0003466808653091	-0.000998277129964	0.0
2022-09-27	a069	j		54.0	0.0	0.0	3.35	3.08	35831.19347306141	9617.78365218811	11577.316458599802	15748.543450240051	14.775749885798518	5.598244267862696	5.611883886863694	6.082867304071089	2450.0	1734.0	2098.0	2606.0	d	10	34	0	circle	-30	72	-0.000421325409615	2.0235228034467e-06	0.0008636555049027	0.002372263828854	0.0003407271589868	-0.0010127458674947	0.0
2022-09-27	a069	j		54.0	0.0	0.0	3.35	3.08	35831.19347306141	9617.78365218811	11577.316458599802	15748.543450240051	14.775749885798518	5.598244267862696	5.611883886863694	6.082867304071089	2450.0	1734.0	2098.0	2606.0	d	10	34	0	circle	-30	73	-0.0038399571711477	0.0010393718573897	-0.0075346648934828	0.002347648461294	0.0003387651238893	-0.0010273999135586	0.0
2022-09-27	a069	j		54.0	0.0	0.0	3.35	3.08	35831.19347306141	9617.78365218811	11577.316458599802	15748.543450240051	14.775749885798518	5.598244267862696	5.611883886863694	6.082867304071089	2450.0	1734.0	2098.0	2606.0	d	10	34	0	circle	-30	74	0.0065907220941964	4.964800647989e-05	0.0007396962002964	0.0023301388748609	0.0003406518198496	-0.0010410684379292	0.0
2022-09-27	a069	j		54.0	0.0	0.0	3.35	3.08	35831.19347306141	9617.78365218811	11577.316458599802	15748.543450240051	14.775749885798518	5.598244267862696	5.611883886863694	6.082867304071089	2450.0	1734.0	2098.0	2606.0	d	10	34	0	circle	-30	75	0.0039360786754244	-0.0024247200389027	-0.0054074430782465	0.0023206150989515	0.0003460162369717	-0.0010526874800682	0.0
2022-09-27	a069	j		54.0	0.0	0.0	3.35	3.08	35831.19347306141	9617.78365218811	11577.316458599802	15748.543450240051	14.775749885798518	5.598244267862696	5.611883886863694	6.082867304071089	2450.0	1734.0	2098.0	2606.0	d	10	34	0	circle	-30	76	-0.0032932097082817	0.0003089361595204	-0.0038806548873997	0.002319378683981	0.0003542632305654	-0.001061382747625	0.0
2022-09-27	a069	j		54.0	0.0	0.0	3.35	3.08	35831.19347306141	9617.78365218811	11577.316458599802	15748.543450240051	14.775749885798518	5.598244267862696	5.611883886863694	6.082867304071089	2450.0	1734.0	2098.0	2606.0	d	10	34	0	circle	-30	77	0.0010463269563477	0.0010588025830723	-0.0013016075392233	0.0023261491320706	0.0003645869790711	-0.001066520757683	0.0
2022-09-27	a069	j		54.0	0.0	0.0	3.35	3.08	35831.19347306141	9617.78365218811	11577.316458599802	15748.543450240051	14.775749885798518	5.598244267862696	5.611883886863694	6.082867304071089	2450.0	1734.0	2098.0	2606.0	d	10	34	0	circle	-30	78	-0.0006340264211699	0.0008488576683629	-0.0038305809682873	0.0023400694867975	0.0003759967885335	-0.0010677257558428	0.0
2022-09-27	a069	j		54.0	0.0	0.0	3.35	3.08	35831.19347306141	9617.78365218811	11577.316458599802	15748.543450240051	14.775749885798518	5.598244267862696	5.611883886863694	6.082867304071089	2450.0	1734.0	2098.0	2606.0	d	10	34	0	circle	-30	79	-0.0005019912597446	0.0008598759813894	-0.0049273363476935	0.0023597377173173	0.0003873499761511	-0.0010648630114794	0.0
2022-09-27	a069	j		54.0	0.0	0.0	3.35	3.08	35831.19347306141	9617.78365218811	11577.316458599802	15748.543450240051	14.775749885798518	5.598244267862696	5.611883886863694	6.082867304071089	2450.0	1734.0	2098.0	2606.0	d	10	34	0	circle	-30	80	-0.0015258528558461	-0.0027215188796683	0.0016927852923638	0.0023832764854828	0.0003973840176056	-0.0010579904591177	0.0
2022-09-27	a069	j		54.0	0.0	0.0	3.35	3.08	35831.19347306141	9617.78365218811	11577.316458599802	15748.543450240051	14.775749885798518	5.598244267862696	5.611883886863694	6.082867304071089	2450.0	1734.0	2098.0	2606.0	d	10	34	0	circle	-30	81	0.0001633721882906	-0.0016922930195655	-0.0004882061362831	0.0024084455358476	0.0004047479565003	-0.0010472816036442	0.0
2022-09-27	a069	j		54.0	0.0	0.0	3.35	3.08	35831.19347306141	9617.78365218811	11577.316458599802	15748.543450240051	14.775749885798518	5.598244267862696	5.611883886863694	6.082867304071089	2450.0	1734.0	2098.0	2606.0	d	10	34	0	circle	-30	82	0.0053272489089139	-0.0009332394511106	0.0009386917854703	0.0024327978932403	0.000408043329456	-0.0010329302860295	0.0
2022-09-27	a069	j		54.0	0.0	0.0	3.35	3.08	35831.19347306141	9617.78365218811	11577.316458599802	15748.543450240051	14.775749885798518	5.598244267862696	5.611883886863694	6.082867304071089	2450.0	1734.0	2098.0	2606.0	d	10	34	0	circle	-30	83	0.0045879932786662	-0.0003228162573434	0.0041248928332799	0.0024538727526634	0.0004058869511641	-0.00101505678502	0.0
2022-09-27	a069	j		54.0	0.0	0.0	3.35	3.08	35831.19347306141	9617.78365218811	11577.316458599802	15748.543450240051	14.775749885798518	5.598244267862696	5.611883886863694	6.082867304071089	2450.0	1734.0	2098.0	2606.0	d	10	34	0	circle	-30	84	0.0086271451778105	0.003759105576421	0.0015504605283861	0.0024694029369008	0.0003969990181066	-0.0009936351782369	0.0
2022-09-27	a069	j		54.0	0.0	0.0	3.35	3.08	35831.19347306141	9617.78365218811	11577.316458599802	15748.543450240051	14.775749885798518	5.598244267862696	5.611883886863694	6.082867304071089	2450.0	1734.0	2098.0	2606.0	d	10	34	0	circle	-30	85	0.007916106187154	0.0040292477593495	0.0011153657628696	0.0024775051749293	0.0003803063330683	-0.0009684575144663	0.0
2022-09-27	a069	j		54.0	0.0	0.0	3.35	3.08	35831.19347306141	9617.78365218811	11577.316458599802	15748.543450240051	14.775749885798518	5.598244267862696	5.611883886863694	6.082867304071089	2450.0	1734.0	2098.0	2606.0	d	10	34	0	circle	-30	86	0.013938705427798	0.0024996610200919	0.0040995492359943	0.0024768216231815	0.0003550398085602	-0.0009391441297145	0.0
2022-09-27	a069	j		54.0	0.0	0.0	3.35	3.08	35831.19347306141	9617.78365218811	11577.316458599802	15748.543450240051	14.775749885798518	5.598244267862696	5.611883886863694	6.082867304071089	2450.0	1734.0	2098.0	2606.0	d	10	34	0	circle	-30	87	-0.0047805406441649	0.0058247060200539	-0.0032483099831671	0.002466586914968	0.0003208036272586	-0.000905201374734	0.0
2022-09-27	a069	j		54.0	0.0	0.0	3.35	3.08	35831.19347306141	9617.78365218811	11577.316458599802	15748.543450240051	14.775749885798518	5.598244267862696	5.611883886863694	6.082867304071089	2450.0	1734.0	2098.0	2606.0	d	10	34	0	circle	-30	88	-0.0019320096299237	0.0002568413197272	-0.01010798077115	0.0024466142001572	0.0002776009469436	-0.0008661185349826	0.0
2022-09-27	a069	j		54.0	0.0	0.0	3.35	3.08	35831.19347306141	9617.78365218811	11577.316458599802	15748.543450240051	14.775749885798518	5.598244267862696	5.611883886863694	6.082867304071089	2450.0	1734.0	2098.0	2606.0	d	10	34	0	circle	-30	89	0.0055087845253726	-0.0009466517254174	0.001813627611838	0.0024172293786654	0.0002258124754111	-0.0008214800714403	0.0
2022-09-27	a069	j		54.0	0.0	0.0	3.35	3.08	35831.19347306141	9617.78365218811	11577.316458599802	15748.543450240051	14.775749885798518	5.598244267862696	5.611883886863694	6.082867304071089	2450.0	1734.0	2098.0	2606.0	d	10	34	0	circle	-30	90	0.0047596811032139	0.0005274199780834	-0.0048786612101273	0.0023792003376137	0.0001661369011189	-0.0007710581000384	0.0
2022-09-27	a069	j		54.0	0.0	0.0	3.35	3.08	35831.19347306141	9617.78365218811	11577.316458599802	15748.543450240051	14.775749885798518	5.598244267862696	5.611883886863694	6.082867304071089	2450.0	1734.0	2098.0	2606.0	d	10	34	0	circle	-30	91	0.010985178755499	-0.0018396742289709	-0.0009503754992623	0.0023336787263703	9.951200398137504e-05	-0.00071486375543	0.0
2022-09-27	a069	j		54.0	0.0	0.0	3.35	3.08	35831.19347306141	9617.78365218811	11577.316458599802	15748.543450240051	14.775749885798518	5.598244267862696	5.611883886863694	6.082867304071089	2450.0	1734.0	2098.0	2606.0	d	10	34	0	circle	-30	92	-0.001861325317396	0.0019443394540953	-0.0043981831196385	0.0022821304194499	2.703407688763269e-05	-0.000653160125419	0.0
2022-09-27	a069	j		54.0	0.0	0.0	3.35	3.08	35831.19347306141	9617.78365218811	11577.316458599802	15748.543450240051	14.775749885798518	5.598244267862696	5.611883886863694	6.082867304071089	2450.0	1734.0	2098.0	2606.0	d	10	34	0	circle	-30	93	0.0012954303920993	0.0001233047347067	-0.0030383991406506	0.0022262269020102	-5.011733160648689e-05	-0.0005864445606863	0.0
2022-09-27	a069	j		54.0	0.0	0.0	3.35	3.08	35831.19347306141	9617.78365218811	11577.316458599802	15748.543450240051	14.775749885798518	5.598244267862696	5.611883886863694	6.082867304071089	2450.0	1734.0	2098.0	2606.0	d	10	34	0	circle	-30	94	0.0028740635095302	-0.0050891814593227	0.0056471400413351	0.0021676996138285	-0.0001307509726748	-0.0005154014040776	0.0
2022-09-27	a069	j		54.0	0.0	0.0	3.35	3.08	35831.19347306141	9617.78365218811	11577.316458599802	15748.543450240051	14.775749885798518	5.598244267862696	5.611883886863694	6.082867304071089	2450.0	1734.0	2098.0	2606.0	d	10	34	0	circle	-30	95	-0.0074229301637956	-0.0048561129195482	0.0024823564982804	0.0021081835943848	-0.0002137303344786	-0.0004408315924708	0.0
2022-09-27	a069	j		54.0	0.0	0.0	3.35	3.08	35831.19347306141	9617.78365218811	11577.316458599802	15748.543450240051	14.775749885798518	5.598244267862696	5.611883886863694	6.082867304071089	2450.0	1734.0	2098.0	2606.0	d	10	34	0	circle	-30	96	-0.0039629361012142	0.0033199852030125	-0.0002046597948492	0.0020490799202461	-0.0002980216252666	-0.0003635821163164	0.0
2022-09-27	a069	j		54.0	0.0	0.0	3.35	3.08	35831.19347306141	9617.78365218811	11577.316458599802	15748.543450240051	14.775749885798518	5.598244267862696	5.611883886863694	6.082867304071089	2450.0	1734.0	2098.0	2606.0	d	10	34	0	circle	-30	97	-0.0004231598722161	-0.0007954269116982	-0.0008663561214274	0.0019914650741338	-0.0003827095946372	-0.0002845011399541	0.0
2022-09-27	a069	j		54.0	0.0	0.0	3.35	3.08	35831.19347306141	9617.78365218811	11577.316458599802	15748.543450240051	14.775749885798518	5.598244267862696	5.611883886863694	6.082867304071089	2450.0	1734.0	2098.0	2606.0	d	10	34	0	circle	-30	98	0.0053847702981931	-0.000973549522584	0.000359835428876	0.0019360694588043	-0.0004669865073671	-0.000204424466087	0.0
2022-09-27	a069	j		54.0	0.0	0.0	3.35	3.08	35831.19347306141	9617.78365218811	11577.316458599802	15748.543450240051	14.775749885798518	5.598244267862696	5.611883886863694	6.082867304071089	2450.0	1734.0	2098.0	2606.0	d	10	34	0	circle	-30	99	0.0017157515770596	-0.0007840929919161	-8.2608708350166e-05	0.0018833214009693	-0.0005501324871925	-0.0001241801194273	0.0
2022-09-27	a069	j		54.0	0.0	0.0	3.35	3.08	35831.19347306141	9617.78365218811	11577.316458599802	15748.543450240051	14.775749885798518	5.598244267862696	5.611883886863694	6.082867304071089	2450.0	1734.0	2098.0	2606.0	d	10	34	0	circle	-30	100	0.010211532240911	-0.0015791637917463	-0.0035999516319177	0.0018334234374885	-0.0006314966336432	-4.459758944338309e-05	0.0
2022-09-27	a069	j		54.0	0.0	0.0	3.35	3.08	35831.19347306141	9617.78365218811	11577.316458599802	15748.543450240051	14.775749885798518	5.598244267862696	5.611883886863694	6.082867304071089	2450.0	1734.0	2098.0	2606.0	d	10	34	0	circle	-30	101	0.0012374320752192	-0.0006628537289181	-0.0006957957555317	0.0017864204371091	-0.0007104761417824	3.34864922608047e-05	0.0
2022-09-27	a069	j		54.0	0.0	0.0	3.35	3.08	35831.19347306141	9617.78365218811	11577.316458599802	15748.543450240051	14.775749885798518	5.598244267862696	5.611883886863694	6.082867304071089	2450.0	1734.0	2098.0	2606.0	d	10	34	0	circle	-30	102	0.0053989506480088	-0.0007593362207597	0.0032019558894931	0.0017422311473692	-0.0007864894720993	0.0001092342354021	0.0
2022-09-27	a069	j		54.0	0.0	0.0	3.35	3.08	35831.19347306141	9617.78365218811	11577.316458599802	15748.543450240051	14.775749885798518	5.598244267862696	5.611883886863694	6.082867304071089	2450.0	1734.0	2098.0	2606.0	d	10	34	0	circle	-30	103	-0.0044526274739575	0.0033692434382448	0.0006794860505939	0.0017006343826783	-0.0008589445754221	0.0001818265290355	0.0
2022-09-27	a069	j		54.0	0.0	0.0	3.35	3.08	35831.19347306141	9617.78365218811	11577.316458599802	15748.543450240051	14.775749885798518	5.598244267862696	5.611883886863694	6.082867304071089	2450.0	1734.0	2098.0	2606.0	d	10	34	0	circle	-30	104	-0.0021011388495492	-0.0031318720472349	-0.0002843259794176	0.0016612240103645	-0.0009272091136732	0.0002504874188032	0.0
2022-09-27	a069	j		54.0	0.0	0.0	3.35	3.08	35831.19347306141	9617.78365218811	11577.316458599802	15748.543450240051	14.775749885798518	5.598244267862696	5.611883886863694	6.082867304071089	2450.0	1734.0	2098.0	2606.0	d	10	34	0	circle	-30	105	0.0001079183142869	0.0014187170124943	0.0008492341244385	0.0016233642665332	-0.0009905920730798	0.0003145003059843	0.0
2022-09-27	a069	j		54.0	0.0	0.0	3.35	3.08	35831.19347306141	9617.78365218811	11577.316458599802	15748.543450240051	14.775749885798518	5.598244267862696	5.611883886863694	6.082867304071089	2450.0	1734.0	2098.0	2606.0	d	10	34	0	circle	-30	106	-0.0008131847804026	0.0009037798200153	3.0304263502184e-05	0.0015861762154382	-0.0010483414525134	0.0003732138674742	0.0
2022-09-27	a069	j		54.0	0.0	0.0	3.35	3.08	35831.19347306141	9617.78365218811	11577.316458599802	15748.543450240051	14.775749885798518	5.598244267862696	5.611883886863694	6.082867304071089	2450.0	1734.0	2098.0	2606.0	d	10	34	0	circle	-30	107	0.0012468458802052	-0.000718092424361	-9.8400013953472e-05	0.0015485678343874	-0.0010996580571077	0.0004260432148596	0.0
2022-09-27	a069	j		54.0	0.0	0.0	3.35	3.08	35831.19347306141	9617.78365218811	11577.316458599802	15748.543450240051	14.775749885798518	5.598244267862696	5.611883886863694	6.082867304071089	2450.0	1734.0	2098.0	2606.0	d	10	34	0	circle	-30	108	0.0010477037582663	-0.0005546975351973	0.0012445192610664	0.0015093017085583	-0.0011437265612493	0.0004724707605165	0.0
2022-09-27	a069	j		54.0	0.0	0.0	3.35	3.08	35831.19347306141	9617.78365218811	11577.316458599802	15748.543450240051	14.775749885798518	5.598244267862696	5.611883886863694	6.082867304071089	2450.0	1734.0	2098.0	2606.0	d	10	34	0	circle	-30	109	0.0034129534727998	-0.0036050286903649	-0.0007176771653656	0.0014670876286726	-0.0011797639221888	0.0005120485124686	0.0
2022-09-27	a069	j		54.0	0.0	0.0	3.35	3.08	35831.19347306141	9617.78365218811	11577.316458599802	15748.543450240051	14.775749885798518	5.598244267862696	5.611883886863694	6.082867304071089	2450.0	1734.0	2098.0	2606.0	d	10	34	0	circle	-30	110	0.0023564882503529	-0.0020484147445021	0.0002890025351023	0.0014206868784686	-0.0012070779183987	0.0005444025107718	0.0
2022-09-27	a069	j		54.0	0.0	0.0	3.35	3.08	35831.19347306141	9617.78365218811	11577.316458599802	15748.543450240051	14.775749885798518	5.598244267862696	5.611883886863694	6.082867304071089	2450.0	1734.0	2098.0	2606.0	d	10	34	0	circle	-30	111	0.0055766923675499	-0.0034951313470691	0.0004672028649461	0.001369014302436	-0.0012251228194994	0.0005692405975727	0.0
2022-09-27	a069	j		54.0	0.0	0.0	3.35	3.08	35831.19347306141	9617.78365218811	11577.316458599802	15748.543450240051	14.775749885798518	5.598244267862696	5.611883886863694	6.082867304071089	2450.0	1734.0	2098.0	2606.0	d	10	34	0	circle	-30	112	0.0050164853014774	-0.0005839707406403	-8.0192982003975e-05	0.0013112235558577	-0.0012335405561478	0.0005863653231406	0.0
2022-09-27	a069	j		54.0	0.0	0.0	3.35	3.08	35831.19347306141	9617.78365218811	11577.316458599802	15748.543450240051	14.775749885798518	5.598244267862696	5.611883886863694	6.082867304071089	2450.0	1734.0	2098.0	2606.0	d	10	34	0	circle	-30	113	-0.0002182819862783	-0.0011883418842804	0.0031223454547168	0.0012467617681926	-0.0012321830222217	0.0005956921865711	0.0
2022-09-27	a069	j		54.0	0.0	0.0	3.35	3.08	35831.19347306141	9617.78365218811	11577.316458599802	15748.543450240051	14.775749885798518	5.598244267862696	5.611883886863694	6.082867304071089	2450.0	1734.0	2098.0	2606.0	d	10	34	0	circle	-30	114	0.0004584906252228	0.0014398997706886	0.002030965652703	0.0011753872603987	-0.0012211202818233	0.0005972692744355	0.0
2022-09-27	a069	j		54.0	0.0	0.0	3.35	3.08	35831.19347306141	9617.78365218811	11577.316458599802	15748.543450240051	14.775749885798518	5.598244267862696	5.611883886863694	6.082867304071089	2450.0	1734.0	2098.0	2606.0	d	10	34	0	circle	-30	115	-0.0013381555687118	-0.004198724769383	-0.0018331797583207	0.0010971596806137	-0.0012006452340549	0.0005912906131968	0.0
2022-09-27	a069	j		54.0	0.0	0.0	3.35	3.08	35831.19347306141	9617.78365218811	11577.316458599802	15748.543450240051	14.775749885798518	5.598244267862696	5.611883886863694	6.082867304071089	2450.0	1734.0	2098.0	2606.0	d	10	34	0	circle	-30	116	0.0001561489953458	-0.0042165819151358	0.0018381902439	0.0010124239047753	-0.001171281851899	0.0005780981424327	0.0
2022-09-27	a069	j		54.0	0.0	0.0	3.35	3.08	35831.19347306141	9617.78365218811	11577.316458599802	15748.543450240051	14.775749885798518	5.598244267862696	5.611883886863694	6.082867304071089	2450.0	1734.0	2098.0	2606.0	d	10	34	0	circle	-30	117	2.453416885723e-05	-0.004161005549748	0.0015104710371358	0.0009218063984227	-0.0011337908630437	0.0005581754616831	0.0
2022-09-27	a069	j		54.0	0.0	0.0	3.35	3.08	35831.19347306141	9617.78365218811	11577.316458599802	15748.543450240051	14.775749885798518	5.598244267862696	5.611883886863694	6.082867304071089	2450.0	1734.0	2098.0	2606.0	d	10	34	0	circle	-30	118	0.0037588703108959	-0.0014162451685969	0.0011809367779711	0.0008262305510058	-0.0010891556351177	0.0005321385419397	0.0
2022-09-27	a069	j		54.0	0.0	0.0	3.35	3.08	35831.19347306141	9617.78365218811	11577.316458599802	15748.543450240051	14.775749885798518	5.598244267862696	5.611883886863694	6.082867304071089	2450.0	1734.0	2098.0	2606.0	d	10	34	0	circle	-30	119	0.003385436696692	-0.001690721206712	0.0012138902038876	0.0007269445159126	-0.0010385352938095	0.0005007219568208	0.0
2022-09-27	a069	j		54.0	0.0	0.0	3.35	3.08	35831.19347306141	9617.78365218811	11577.316458599802	15748.543450240051	14.775749885798518	5.598244267862696	5.611883886863694	6.082867304071089	2450.0	1734.0	2098.0	2606.0	d	10	34	0	circle	-30	120	0.0098180963203613	0.008313910314608	0.0004507715539635	0.0006255435814551	-0.0009831890700229	0.000464755886218	0.0
2022-09-27	a069	j		54.0	0.0	0.0	3.35	3.08	35831.19347306141	9617.78365218811	11577.316458599802	15748.543450240051	14.775749885798518	5.598244267862696	5.611883886863694	6.082867304071089	2450.0	1734.0	2098.0	2606.0	d	10	34	0	circle	-30	121	-0.0063438106599475	-0.0034893790330417	-0.000694055970274	0.0005239626511567	-0.0009243935691468	0.0004251331653234	0.0
2022-09-27	a069	j		54.0	0.0	0.0	3.35	3.08	35831.19347306141	9617.78365218811	11577.316458599802	15748.543450240051	14.775749885798518	5.598244267862696	5.611883886863694	6.082867304071089	2450.0	1734.0	2098.0	2606.0	d	10	34	0	circle	-30	122	0.0081287203583572	0.0008798689205609	-0.0004129191109236	0.0004244223132084	-0.0008633806314178	0.0003827708090418	0.0
2022-09-27	a069	j		54.0	0.0	0.0	3.35	3.08	35831.19347306141	9617.78365218811	11577.316458599802	15748.543450240051	14.775749885798518	5.598244267862696	5.611883886863694	6.082867304071089	2450.0	1734.0	2098.0	2606.0	d	10	34	0	circle	-30	123	-0.0052260885177171	-0.0041667410760158	0.0019154615528382	0.000329332592237	-0.0008013084105564	0.0003385726585408	0.0
2022-09-27	a069	j		54.0	0.0	0.0	3.35	3.08	35831.19347306141	9617.78365218811	11577.316458599802	15748.543450240051	14.775749885798518	5.598244267862696	5.611883886863694	6.082867304071089	2450.0	1734.0	2098.0	2606.0	d	10	34	0	circle	-30	124	-0.0068204523747147	-0.0002078351256351	-0.0015785833848688	0.0002411742242395	-0.00073925393532	0.0002933972584935	0.0
2022-09-27	a069	j		54.0	0.0	0.0	3.35	3.08	35831.19347306141	9617.78365218811	11577.316458599802	15748.543450240051	14.775749885798518	5.598244267862696	5.611883886863694	6.082867304071089	2450.0	1734.0	2098.0	2606.0	d	10	34	0	circle	-30	125	-0.0039193339124078	0.0028346554765567	0.0001246838772192	0.0001623848979364	-0.0006782075104473	0.0002480304333202	0.0
2022-09-27	a069	j		54.0	0.0	0.0	3.35	3.08	35831.19347306141	9617.78365218811	11577.316458599802	15748.543450240051	14.775749885798518	5.598244267862696	5.611883886863694	6.082867304071089	2450.0	1734.0	2098.0	2606.0	d	10	34	0	circle	-30	126	0.0011034736564304	-0.0036187039784004	-0.0039980373167704	9.52827959264221e-05	-0.0006190620788764	0.0002031626511636	0.0
2022-09-27	a069	j		54.0	0.0	0.0	3.35	3.08	35831.19347306141	9617.78365218811	11577.316458599802	15748.543450240051	14.775749885798518	5.598244267862696	5.611883886863694	6.082867304071089	2450.0	1734.0	2098.0	2606.0	d	10	34	0	circle	-30	127	0.0043504970203059	0.0020081085046288	0.0012897246925048	4.204623458011455e-05	-0.0005626038451249	0.0001593772254647	0.0
2022-09-27	a069	j		54.0	0.0	0.0	3.35	3.08	35831.19347306141	9617.78365218811	11577.316458599802	15748.543450240051	14.775749885798518	5.598244267862696	5.611883886863694	6.082867304071089	2450.0	1734.0	2098.0	2606.0	d	10	34	0	circle	-30	128	0.002638501568249	-0.0021778486446171	0.0039395060634829	4.733601487981823e-06	-0.0005095096808055	0.0001171561713036	0.0
2022-09-27	a069	j		54.0	0.0	0.0	3.35	3.08	35831.19347306141	9617.78365218811	11577.316458599802	15748.543450240051	14.775749885798518	5.598244267862696	5.611883886863694	6.082867304071089	2450.0	1734.0	2098.0	2606.0	d	10	34	0	circle	-30	129	-0.0011927127102111	0.0008143165082133	-0.0037147784270215	-1.46943935553783e-05	-0.0004603498408619	7.690018458056679e-05	0.0
2022-09-27	a069	j		54.0	0.0	0.0	3.35	3.08	35831.19347306141	9617.78365218811	11577.316458599802	15748.543450240051	14.775749885798518	5.598244267862696	5.611883886863694	6.082867304071089	2450.0	1734.0	2098.0	2606.0	d	10	34	0	circle	-30	130	0.012502904445337	-0.004483813377056	0.0030106726032525	-1.43797229186691e-05	-0.000415592244114	3.8949920142542735e-05	0.0
2022-09-27	a069	j		54.0	0.0	0.0	3.35	3.08	35831.19347306141	9617.78365218811	11577.316458599802	15748.543450240051	14.775749885798518	5.598244267862696	5.611883886863694	6.082867304071089	2450.0	1734.0	2098.0	2606.0	d	10	34	0	circle	-30	131	-0.013336818882937	0.0029965423465148	0.0014129839144989	7.38913522900456e-06	-0.0003756040903601	3.6000372953695653e-06	0.0
2022-09-27	a069	j		54.0	0.0	0.0	3.35	3.08	35831.19347306141	9617.78365218811	11577.316458599802	15748.543450240051	14.775749885798518	5.598244267862696	5.611883886863694	6.082867304071089	2450.0	1734.0	2098.0	2606.0	d	10	34	0	circle	-30	132	-0.0041315336241143	-0.0016533819137265	-0.0031007123343784	5.209860405387325e-05	-0.0003406465361775	-2.889484436421469e-05	0.0
2022-09-27	a069	j		54.0	0.0	0.0	3.35	3.08	35831.19347306141	9617.78365218811	11577.316458599802	15748.543450240051	14.775749885798518	5.598244267862696	5.611883886863694	6.082867304071089	2450.0	1734.0	2098.0	2606.0	d	10	34	0	circle	-30	133	0.0011214099226901	0.0032112360773766	0.0007844185614873	0.0001209246374443	-0.0003108637968598	-5.832135997374718e-05	0.0
2022-09-27	a069	j		54.0	0.0	0.0	3.35	3.08	35831.19347306141	9617.78365218811	11577.316458599802	15748.543450240051	14.775749885798518	5.598244267862696	5.611883886863694	6.082867304071089	2450.0	1734.0	2098.0	2606.0	d	10	34	0	circle	-30	134	0.0026696012080315	0.0007238067671591	-0.0005255766003476	0.0002146801083676	-0.0002862757774075	-8.451155486673263e-05	0.0
2022-09-27	a069	j		54.0	0.0	0.0	3.35	3.08	35831.19347306141	9617.78365218811	11577.316458599802	15748.543450240051	14.775749885798518	5.598244267862696	5.611883886863694	6.082867304071089	2450.0	1734.0	2098.0	2606.0	d	10	34	0	circle	-30	135	0.0045160690842487	-0.0020330196639401	0.0027171980323772	0.0003338040183196	-0.0002667845618814	-0.0001073438468107	0.0
2022-09-27	a069	j		54.0	0.0	0.0	3.35	3.08	35831.19347306141	9617.78365218811	11577.316458599802	15748.543450240051	14.775749885798518	5.598244267862696	5.611883886863694	6.082867304071089	2450.0	1734.0	2098.0	2606.0	d	10	34	0	circle	-30	136	0.002250504124436	-0.0025862657529617	-0.0018317205030263	0.0004783617811844	-0.0002521973315339	-0.0001267418096022	0.0
2022-09-27	a069	j		54.0	0.0	0.0	3.35	3.08	35831.19347306141	9617.78365218811	11577.316458599802	15748.543450240051	14.775749885798518	5.598244267862696	5.611883886863694	6.082867304071089	2450.0	1734.0	2098.0	2606.0	d	10	34	0	circle	-30	137	-0.0064656617308198	-3.4934588186849e-05	0.0011078034364596	0.0006480236656614	-0.000242255993257	-0.0001426777537408	0.0
2022-09-27	a069	j		54.0	0.0	0.0	3.35	3.08	35831.19347306141	9617.78365218811	11577.316458599802	15748.543450240051	14.775749885798518	5.598244267862696	5.611883886863694	6.082867304071089	2450.0	1734.0	2098.0	2606.0	d	10	34	0	circle	-30	138	-0.0026115305440555	4.8597147738112e-05	-0.0034915656009828	0.0008420188246005	-0.0002366587676461	-0.00015518354331	0.0
2022-09-27	a069	j		54.0	0.0	0.0	3.35	3.08	35831.19347306141	9617.78365218811	11577.316458599802	15748.543450240051	14.775749885798518	5.598244267862696	5.611883886863694	6.082867304071089	2450.0	1734.0	2098.0	2606.0	d	10	34	0	circle	-30	139	-0.0037435483401704	0.0010145334732966	-0.0042024605638259	0.0010590936783223	-0.0002350681081531	-0.0001643616898714	0.0
2022-09-27	a069	j		54.0	0.0	0.0	3.35	3.08	35831.19347306141	9617.78365218811	11577.316458599802	15748.543450240051	14.775749885798518	5.598244267862696	5.611883886863694	6.082867304071089	2450.0	1734.0	2098.0	2606.0	d	10	34	0	circle	-30	140	0.01302258761362	-0.0001993158972898	0.0061287021704795	0.0012975076149703	-0.0002371118150103	-0.0001703840813913	0.0
2022-09-27	a069	j		54.0	0.0	0.0	3.35	3.08	35831.19347306141	9617.78365218811	11577.316458599802	15748.543450240051	14.775749885798518	5.598244267862696	5.611883886863694	6.082867304071089	2450.0	1734.0	2098.0	2606.0	d	10	34	0	circle	-30	141	-0.0013501522631793	0.0014661601271143	-0.0009544730265271	0.0015550680321515	-0.00024238741033	-0.0001734719539894	0.0
2022-09-27	a069	j		54.0	0.0	0.0	3.35	3.08	35831.19347306141	9617.78365218811	11577.316458599802	15748.543450240051	14.775749885798518	5.598244267862696	5.611883886863694	6.082867304071089	2450.0	1734.0	2098.0	2606.0	d	10	34	0	circle	-30	142	0.0008556191517215	-0.001256187176707	0.0014109989677955	0.0018291728152046	-0.000250475541614	-0.0001738678733966	0.0
2022-09-27	a069	j		54.0	0.0	0.0	3.35	3.08	35831.19347306141	9617.78365218811	11577.316458599802	15748.543450240051	14.775749885798518	5.598244267862696	5.611883886863694	6.082867304071089	2450.0	1734.0	2098.0	2606.0	d	10	34	0	circle	-30	143	0.001754061071616	0.0037097684428628	-0.0007625651161392	0.0021168326536799	-0.0002609640747763	-0.0001718181355933	0.0
2022-09-27	a069	j		54.0	0.0	0.0	3.35	3.08	35831.19347306141	9617.78365218811	11577.316458599802	15748.543450240051	14.775749885798518	5.598244267862696	5.611883886863694	6.082867304071089	2450.0	1734.0	2098.0	2606.0	d	10	34	0	circle	-30	144	-0.0032452782690687	-0.0099587748488237	-0.0001420501014357	0.0024146783721506	-0.0002734820665207	-0.0001675721712861	0.0
2022-09-27	a069	j		54.0	0.0	0.0	3.35	3.08	35831.19347306141	9617.78365218811	11577.316458599802	15748.543450240051	14.775749885798518	5.598244267862696	5.611883886863694	6.082867304071089	2450.0	1734.0	2098.0	2606.0	d	10	34	0	circle	-30	145	0.0058684425150527	0.0051615207487703	0.0008687578883042	0.0027189762819095	-0.0002877370371536	-0.0001613928959081	0.0
2022-09-27	a069	j		54.0	0.0	0.0	3.35	3.08	35831.19347306141	9617.78365218811	11577.316458599802	15748.543450240051	14.775749885798518	5.598244267862696	5.611883886863694	6.082867304071089	2450.0	1734.0	2098.0	2606.0	d	10	34	0	circle	-30	146	0.003857183242761	0.0001028800611165	-0.0022320926736874	0.0030256655697087	-0.0003035433180892	-0.0001535713503872	0.0
2022-09-27	a069	j		54.0	0.0	0.0	3.35	3.08	35831.19347306141	9617.78365218811	11577.316458599802	15748.543450240051	14.775749885798518	5.598244267862696	5.611883886863694	6.082867304071089	2450.0	1734.0	2098.0	2606.0	d	10	34	0	circle	-30	147	0.0022371368495495	-0.0011765882087771	-0.0002224184136544	0.0033304138058022	-0.0003208372942047	-0.000144442121489	0.0
2022-09-27	a069	j		54.0	0.0	0.0	3.35	3.08	35831.19347306141	9617.78365218811	11577.316458599802	15748.543450240051	14.775749885798518	5.598244267862696	5.611883886863694	6.082867304071089	2450.0	1734.0	2098.0	2606.0	d	10	34	0	circle	-30	148	-0.0002100943352459	-0.0004761648886419	0.000675397712584	0.0036286779141682	-0.0003396896401066	-0.0001343959558078	0.0
2022-09-27	a069	j		54.0	0.0	0.0	3.35	3.08	35831.19347306141	9617.78365218811	11577.316458599802	15748.543450240051	14.775749885798518	5.598244267862696	5.611883886863694	6.082867304071089	2450.0	1734.0	2098.0	2606.0	d	10	34	0	circle	-30	149	-0.0004423312947554	-0.0002305110612598	0.0008542818601988	0.003915768526624	-0.000360322832067	-0.0001238871723522	0.0
2022-09-27	a069	j		54.0	0.0	0.0	3.35	3.08	35831.19347306141	9617.78365218811	11577.316458599802	15748.543450240051	14.775749885798518	5.598244267862696	5.611883886863694	6.082867304071089	2450.0	1734.0	2098.0	2606.0	d	10	34	0	circle	-30	150	0.0018731376162598	-0.0060816146234374	0.000419597876908	0.0041869338702685	-0.0003831298540231	-0.000113439178361	0.0
2022-09-27	a069	j		54.0	0.0	0.0	3.35	3.08	35831.19347306141	9617.78365218811	11577.316458599802	15748.543450240051	14.775749885798518	5.598244267862696	5.611883886863694	6.082867304071089	2450.0	1734.0	2098.0	2606.0	d	10	34	0	circle	-30	151	0.0059766316823789	0.0055452840437604	-0.0002295978927636	0.004437482329806	-0.0004086848317566	-0.0001036550538244	0.0
2022-09-27	a069	j		54.0	0.0	0.0	3.35	3.08	35831.19347306141	9617.78365218811	11577.316458599802	15748.543450240051	14.775749885798518	5.598244267862696	5.611883886863694	6.082867304071089	2450.0	1734.0	2098.0	2606.0	d	10	34	0	circle	-30	152	0.0071011736203536	-0.0017889893914377	-0.0002310544356125	0.004662946240338	-0.0004377405299017	-9.523675444064974e-05	0.0
2022-09-27	a069	j		54.0	0.0	0.0	3.35	3.08	35831.19347306141	9617.78365218811	11577.316458599802	15748.543450240051	14.775749885798518	5.598244267862696	5.611883886863694	6.082867304071089	2450.0	1734.0	2098.0	2606.0	d	10	34	0	circle	-30	153	0.0057633652107099	-0.0038827895306241	-0.0046331342862163	0.0048592687667279	-0.0004712173163831	-8.900974823857646e-05	0.0
2022-09-27	a069	j		54.0	0.0	0.0	3.35	3.08	35831.19347306141	9617.78365218811	11577.316458599802	15748.543450240051	14.775749885798518	5.598244267862696	5.611883886863694	6.082867304071089	2450.0	1734.0	2098.0	2606.0	d	10	34	0	circle	-30	154	0.0027891780001529	-0.0021920120672899	-0.0024133320275811	0.0050229893921415	-0.0005101901840978	-8.594302458013677e-05	0.0
2022-09-27	a069	j		54.0	0.0	0.0	3.35	3.08	35831.19347306141	9617.78365218811	11577.316458599802	15748.543450240051	14.775749885798518	5.598244267862696	5.611883886863694	6.082867304071089	2450.0	1734.0	2098.0	2606.0	d	10	34	0	circle	-30	155	0.0054743893374321	-0.0027750875767436	0.0016754023632167	0.0051514165524879	-0.0005558673936256	-8.714990421965754e-05	0.0
2022-09-27	a069	j		54.0	0.0	0.0	3.35	3.08	35831.19347306141	9617.78365218811	11577.316458599802	15748.543450240051	14.775749885798518	5.598244267862696	5.611883886863694	6.082867304071089	2450.0	1734.0	2098.0	2606.0	d	10	34	0	circle	-30	156	0.015123373325058	-0.0039937469852643	-0.0007553211311705	0.0052427907922707	-0.0006095452572862	-9.386077567237092e-05	0.0
2022-09-27	a069	j		54.0	0.0	0.0	3.35	3.08	35831.19347306141	9617.78365218811	11577.316458599802	15748.543450240051	14.775749885798518	5.598244267862696	5.611883886863694	6.082867304071089	2450.0	1734.0	2098.0	2606.0	d	10	34	0	circle	-30	157	0.011029549522147	0.0027687264784739	-0.0018035085064912	0.0052964348708923	-0.0006725303400928	-0.0001073732857462	0.0
2022-09-27	a069	j		54.0	0.0	0.0	3.35	3.08	35831.19347306141	9617.78365218811	11577.316458599802	15748.543450240051	14.775749885798518	5.598244267862696	5.611883886863694	6.082867304071089	2450.0	1734.0	2098.0	2606.0	d	10	34	0	circle	-30	158	0.011906949807086	0.002811083041626	-0.0005470990327611	0.0053128634675764	-0.0007460336223235	-0.0001289912242142	0.0
2022-09-27	a069	j		54.0	0.0	0.0	3.35	3.08	35831.19347306141	9617.78365218811	11577.316458599802	15748.543450240051	14.775749885798518	5.598244267862696	5.611883886863694	6.082867304071089	2450.0	1734.0	2098.0	2606.0	d	10	34	0	circle	-30	159	0.011788730358985	0.0015445307269176	-0.0025632636952523	0.0052938163655504	-0.000831055361721	-0.0001599549361058	0.0
2022-09-27	a069	j		54.0	0.0	0.0	3.35	3.08	35831.19347306141	9617.78365218811	11577.316458599802	15748.543450240051	14.775749885798518	5.598244267862696	5.611883886863694	6.082867304071089	2450.0	1734.0	2098.0	2606.0	d	10	34	0	circle	-30	160	0.011409505877234	-0.0054272902297231	0.0058795843237028	0.0052421950095616	-0.0009282856812819	-0.0002013598031597	0.0
2022-09-27	a069	j		54.0	0.0	0.0	3.35	3.08	35831.19347306141	9617.78365218811	11577.316458599802	15748.543450240051	14.775749885798518	5.598244267862696	5.611883886863694	6.082867304071089	2450.0	1734.0	2098.0	2606.0	d	10	34	0	circle	-30	161	-0.0008334424257665	-0.0044362036489929	0.0052065883126241	0.0051619026044928	-0.0010380302220754	-0.0002540675692963	0.0
2022-09-27	a069	j		54.0	0.0	0.0	3.35	3.08	35831.19347306141	9617.78365218811	11577.316458599802	15748.543450240051	14.775749885798518	5.598244267862696	5.611883886863694	6.082867304071089	2450.0	1734.0	2098.0	2606.0	d	10	34	0	circle	-30	162	0.007425420646254	0.0048810686485367	-0.0037453032213434	0.0050576053215231	-0.0011601444218456	-0.0003186308250479	0.0
2022-09-27	a069	j		54.0	0.0	0.0	3.35	3.08	35831.19347306141	9617.78365218811	11577.316458599802	15748.543450240051	14.775749885798518	5.598244267862696	5.611883886863694	6.082867304071089	2450.0	1734.0	2098.0	2606.0	d	10	34	0	circle	-30	163	-0.0043930045832328	-0.0015417878646953	-0.0010676178797282	0.0049344504889014	-0.0012939572105546	-0.0003952512456891	0.0
2022-09-27	a069	j		54.0	0.0	0.0	3.35	3.08	35831.19347306141	9617.78365218811	11577.316458599802	15748.543450240051	14.775749885798518	5.598244267862696	5.611883886863694	6.082867304071089	2450.0	1734.0	2098.0	2606.0	d	10	34	0	circle	-30	164	0.0032039304587145	0.0061993782866968	0.0023349399256442	0.0047977857035485	-0.0014381897467548	-0.0004837694281838	0.0
2022-09-27	a069	j		54.0	0.0	0.0	3.35	3.08	35831.19347306141	9617.78365218811	11577.316458599802	15748.543450240051	14.775749885798518	5.598244267862696	5.611883886863694	6.082867304071089	2450.0	1734.0	2098.0	2606.0	d	10	34	0	circle	-30	165	0.0051114466490996	0.0034392409866339	0.0014881838802132	0.0046529131339409	-0.0015908961043378	-0.000583668120441	0.0
2022-09-27	a069	j		54.0	0.0	0.0	3.35	3.08	35831.19347306141	9617.78365218811	11577.316458599802	15748.543450240051	14.775749885798518	5.598244267862696	5.611883886863694	6.082867304071089	2450.0	1734.0	2098.0	2606.0	d	10	34	0	circle	-30	166	0.0048963804990674	-0.0019250772116382	-0.004105367388732	0.0045048917300248	-0.0017494527551727	-0.0006940814621689	0.0
2022-09-27	a069	j		54.0	0.0	0.0	3.35	3.08	35831.19347306141	9617.78365218811	11577.316458599802	15748.543450240051	14.775749885798518	5.598244267862696	5.611883886863694	6.082867304071089	2450.0	1734.0	2098.0	2606.0	d	10	34	0	circle	-30	167	-0.0007811310797773	-0.0006663806329644	0.0024806771587989	0.0043583773330456	-0.001910609248052	-0.0008138149414728	0.0
2022-09-27	a069	j		54.0	0.0	0.0	3.35	3.08	35831.19347306141	9617.78365218811	11577.316458599802	15748.543450240051	14.775749885798518	5.598244267862696	5.611883886863694	6.082867304071089	2450.0	1734.0	2098.0	2606.0	d	10	34	0	circle	-30	168	-0.0027031645546649	-0.0036042641312582	-0.0029702677858518	0.0042174866007237	-0.0020705918838073	-0.000941375528182	0.0
2022-09-27	a069	j		54.0	0.0	0.0	3.35	3.08	35831.19347306141	9617.78365218811	11577.316458599802	15748.543450240051	14.775749885798518	5.598244267862696	5.611883886863694	6.082867304071089	2450.0	1734.0	2098.0	2606.0	d	10	34	0	circle	-30	169	-0.0004463701191605	-0.0011429665169664	-0.000828238785409	0.0040856911904447	-0.0022252378217706	-0.0010750057477664	0.0
2022-09-27	a069	j		54.0	0.0	0.0	3.35	3.08	35831.19347306141	9617.78365218811	11577.316458599802	15748.543450240051	14.775749885798518	5.598244267862696	5.611883886863694	6.082867304071089	2450.0	1734.0	2098.0	2606.0	d	10	34	0	circle	-30	170	0.0023850710274762	0.0014249798464416	-0.0015527765829577	0.0039657662041284	-0.0023701404386472	-0.0012127179162576	0.0
2022-09-27	a069	j		54.0	0.0	0.0	3.35	3.08	35831.19347306141	9617.78365218811	11577.316458599802	15748.543450240051	14.775749885798518	5.598244267862696	5.611883886863694	6.082867304071089	2450.0	1734.0	2098.0	2606.0	d	10	34	0	circle	-30	171	0.0046663488378706	-0.0012303239465232	-0.0018060559339207	0.0038598073935133	-0.0025008023490353	-0.0013523263912031	0.0
2022-09-27	a069	j		54.0	0.0	0.0	3.35	3.08	35831.19347306141	9617.78365218811	11577.316458599802	15748.543450240051	14.775749885798518	5.598244267862696	5.611883886863694	6.082867304071089	2450.0	1734.0	2098.0	2606.0	d	10	34	0	circle	-30	172	0.0065222051117284	-0.0001613267106424	-0.0024445627583979	0.0037693056382765	-0.0026128057567418	-0.0014914755645584	0.0
2022-09-27	a069	j		54.0	0.0	0.0	3.35	3.08	35831.19347306141	9617.78365218811	11577.316458599802	15748.543450240051	14.775749885798518	5.598244267862696	5.611883886863694	6.082867304071089	2450.0	1734.0	2098.0	2606.0	d	10	34	0	circle	-30	173	7.3485940952143e-05	-0.011488031676095	0.0003744889912318	0.0036952502404752	-0.0027020087456967	-0.0016276625086591	0.0
2022-09-27	a069	j		54.0	0.0	0.0	3.35	3.08	35831.19347306141	9617.78365218811	11577.316458599802	15748.543450240051	14.775749885798518	5.598244267862696	5.611883886863694	6.082867304071089	2450.0	1734.0	2098.0	2606.0	d	10	34	0	circle	-30	174	0.0073361219181973	-0.0059885377645218	0.0020810527931616	0.003638236598978	-0.0027647577604017	-0.0017582564930897	0.0
2022-09-27	a069	j		54.0	0.0	0.0	3.35	3.08	35831.19347306141	9617.78365218811	11577.316458599802	15748.543450240051	14.775749885798518	5.598244267862696	5.611883886863694	6.082867304071089	2450.0	1734.0	2098.0	2606.0	d	10	34	0	circle	-30	175	0.0020892567662187	-0.0035754108537618	-0.0054565010170489	0.0035985692521148	-0.002798085835446	-0.0018805236892685	0.0
2022-09-27	a069	j		54.0	0.0	0.0	3.35	3.08	35831.19347306141	9617.78365218811	11577.316458599802	15748.543450240051	14.775749885798518	5.598244267862696	5.611883886863694	6.082867304071089	2450.0	1734.0	2098.0	2606.0	d	10	34	0	circle	-30	176	0.0048685556254075	-0.0034243133022727	-0.0031620802903763	0.0035763602101357	-0.0027998677719557	-0.0019916655739563	0.0
2022-09-27	a069	j		54.0	0.0	0.0	3.35	3.08	35831.19347306141	9617.78365218811	11577.316458599802	15748.543450240051	14.775749885798518	5.598244267862696	5.611883886863694	6.082867304071089	2450.0	1734.0	2098.0	2606.0	d	10	34	0	circle	-30	177	0.0027882528179353	-0.0047018093442432	-0.0001446826910404	0.0035716222296042	-0.0027689283517792	-0.0020888672962579	0.0
2022-09-27	a069	j		54.0	0.0	0.0	3.35	3.08	35831.19347306141	9617.78365218811	11577.316458599802	15748.543450240051	14.775749885798518	5.598244267862696	5.611883886863694	6.082867304071089	2450.0	1734.0	2098.0	2606.0	d	10	34	0	circle	-30	178	0.011964505528495	-0.006496793453444	0.0015024220686917	0.0035843551092007	-0.0027051175390034	-0.0021693448352115	0.0
2022-09-27	a069	j		54.0	0.0	0.0	3.35	3.08	35831.19347306141	9617.78365218811	11577.316458599802	15748.543450240051	14.775749885798518	5.598244267862696	5.611883886863694	6.082867304071089	2450.0	1734.0	2098.0	2606.0	d	10	34	0	circle	-30	179	0.0090913340019611	-0.0046807424433627	-0.0002428057153976	0.0036146163548435	-0.0026093604705834	-0.0022303924356468	0.0
2022-09-27	a069	j		54.0	0.0	0.0	3.35	3.08	35831.19347306141	9617.78365218811	11577.316458599802	15748.543450240051	14.775749885798518	5.598244267862696	5.611883886863694	6.082867304071089	2450.0	1734.0	2098.0	2606.0	d	10	34	0	circle	-30	180	-0.0025453208501618	-0.012725096798194	-0.0033115189051215	0.0036625560307604	-0.0024836752580822	-0.0022694466000714	0.0
2022-09-27	a069	j		54.0	0.0	0.0	3.35	3.08	35831.19347306141	9617.78365218811	11577.316458599802	15748.543450240051	14.775749885798518	5.598244267862696	5.611883886863694	6.082867304071089	2450.0	1734.0	2098.0	2606.0	d	10	34	0	circle	-30	181	0.010036177827147	-0.0083583315299017	-0.0007465139924359	0.0037284009218488	-0.0023311413863908	-0.0022841779069473	0.0
2022-09-27	a069	j		54.0	0.0	0.0	3.35	3.08	35831.19347306141	9617.78365218811	11577.316458599802	15748.543450240051	14.775749885798518	5.598244267862696	5.611883886863694	6.082867304071089	2450.0	1734.0	2098.0	2606.0	d	10	34	0	circle	-30	182	0.0066288238671451	-0.0019604901542114	-0.0047734622449622	0.0038123960711478	-0.0021557967958386	-0.0022726057407244	0.0
2022-09-27	a069	j		54.0	0.0	0.0	3.35	3.08	35831.19347306141	9617.78365218811	11577.316458599802	15748.543450240051	14.775749885798518	5.598244267862696	5.611883886863694	6.082867304071089	2450.0	1734.0	2098.0	2606.0	d	10	34	0	circle	-30	183	0.0063264470485787	0.0022539369209463	-0.0035592223355104	0.0039147174645787	-0.0019624528382805	-0.0022332224513403	0.0
2022-09-27	a069	j		54.0	0.0	0.0	3.35	3.08	35831.19347306141	9617.78365218811	11577.316458599802	15748.543450240051	14.775749885798518	5.598244267862696	5.611883886863694	6.082867304071089	2450.0	1734.0	2098.0	2606.0	d	10	34	0	circle	-30	184	0.0011822295668353	0.0034812822312918	-0.0025480126058871	0.0040353542651625	-0.0017564481809087	-0.0021651139178097	0.0
2022-09-27	a069	j		54.0	0.0	0.0	3.35	3.08	35831.19347306141	9617.78365218811	11577.316458599802	15748.543450240051	14.775749885798518	5.598244267862696	5.611883886863694	6.082867304071089	2450.0	1734.0	2098.0	2606.0	d	10	34	0	circle	-30	185	0.0023107045187149	0.0042758285423112	-0.0072887383731252	0.0041739586416939	-0.0015433909401086	-0.0020680661806189	0.0
2022-09-27	a069	j		54.0	0.0	0.0	3.35	3.08	35831.19347306141	9617.78365218811	11577.316458599802	15748.543450240051	14.775749885798518	5.598244267862696	5.611883886863694	6.082867304071089	2450.0	1734.0	2098.0	2606.0	d	10	34	0	circle	-30	186	0.0027098001529499	-0.0060031052592288	-0.0069558547550521	0.0043296797892999	-0.0013289363793041	-0.0019426488029017	0.0
2022-09-27	a069	j		54.0	0.0	0.0	3.35	3.08	35831.19347306141	9617.78365218811	11577.316458599802	15748.543450240051	14.775749885798518	5.598244267862696	5.611883886863694	6.082867304071089	2450.0	1734.0	2098.0	2606.0	d	10	34	0	circle	-30	187	-0.0046499308910354	-0.0032017024355472	-0.0045800442453378	0.004501008524439	-0.0011186169583887	-0.0017902620653224	0.0
2022-09-27	a069	j		54.0	0.0	0.0	3.35	3.08	35831.19347306141	9617.78365218811	11577.316458599802	15748.543450240051	14.775749885798518	5.598244267862696	5.611883886863694	6.082867304071089	2450.0	1734.0	2098.0	2606.0	d	10	34	0	circle	-30	188	-0.0053586948472903	-0.002610152128731	-0.0038099312488908	0.0046856580055089	-0.0009177047344944	-0.0016131331301153	0.0
2022-09-27	a069	j		54.0	0.0	0.0	3.35	3.08	35831.19347306141	9617.78365218811	11577.316458599802	15748.543450240051	14.775749885798518	5.598244267862696	5.611883886863694	6.082867304071089	2450.0	1734.0	2098.0	2606.0	d	10	34	0	circle	-30	189	0.0008185846315846	0.0028136554419298	0.001467051932425	0.0048805101932871	-0.0007310717646199	-0.0014142565175395	0.0
2022-09-27	a069	j		54.0	0.0	0.0	3.35	3.08	35831.19347306141	9617.78365218811	11577.316458599802	15748.543450240051	14.775749885798518	5.598244267862696	5.611883886863694	6.082867304071089	2450.0	1734.0	2098.0	2606.0	d	10	34	0	circle	-30	190	0.012139422848967	0.0005640447542126	-0.0067214087694111	0.0050816548283298	-0.0005630327779493	-0.0011972908844464	0.0
2022-09-27	a069	j		54.0	0.0	0.0	3.35	3.08	35831.19347306141	9617.78365218811	11577.316458599802	15748.543450240051	14.775749885798518	5.598244267862696	5.611883886863694	6.082867304071089	2450.0	1734.0	2098.0	2606.0	d	10	34	0	circle	-30	191	0.0091492064494961	0.0026954573862943	-0.0018033028501728	0.0052845150136487	-0.0004171820796521	-0.0009664292250037	0.0
2022-09-27	a069	j		54.0	0.0	0.0	3.35	3.08	35831.19347306141	9617.78365218811	11577.316458599802	15748.543450240051	14.775749885798518	5.598244267862696	5.611883886863694	6.082867304071089	2450.0	1734.0	2098.0	2606.0	d	10	34	0	circle	-30	192	-0.0005535824530033	-0.001602947536038	0.0005896883127537	0.0054840121046305	-0.000296245332929	-0.0007262491947438	0.0
2022-09-27	a069	j		54.0	0.0	0.0	3.35	3.08	35831.19347306141	9617.78365218811	11577.316458599802	15748.543450240051	14.775749885798518	5.598244267862696	5.611883886863694	6.082867304071089	2450.0	1734.0	2098.0	2606.0	d	10	34	0	circle	-30	193	0.0037376169466301	0.0027527873237083	0.0014638924248554	0.0056747233233483	-0.0002019563586705	-0.0004815430112498	0.0
2022-09-27	a069	j		54.0	0.0	0.0	3.35	3.08	35831.19347306141	9617.78365218811	11577.316458599802	15748.543450240051	14.775749885798518	5.598244267862696	5.611883886863694	6.082867304071089	2450.0	1734.0	2098.0	2606.0	d	10	34	0	circle	-30	194	0.0019959540573793	0.0086766571189464	0.0024607172224902	0.0058510292253202	-0.0001349590467379	-0.0002371353785065	0.0
2022-09-27	a069	j		54.0	0.0	0.0	3.35	3.08	35831.19347306141	9617.78365218811	11577.316458599802	15748.543450240051	14.775749885798518	5.598244267862696	5.611883886863694	6.082867304071089	2450.0	1734.0	2098.0	2606.0	d	10	34	0	circle	-30	195	0.0081513899360886	0.0075021170559451	0.0045816929147468	0.0060072788793018	-9.474150212969756e-05	2.2906398873493398e-06	0.0
2022-09-27	a069	j		54.0	0.0	0.0	3.35	3.08	35831.19347306141	9617.78365218811	11577.316458599802	15748.543450240051	14.775749885798518	5.598244267862696	5.611883886863694	6.082867304071089	2450.0	1734.0	2098.0	2606.0	d	10	34	0	circle	-30	196	0.0022541978435225	0.0038040819199401	-0.0018486201748079	0.0061379901941293	-7.962744533572461e-05	0.0002323406656224	0.0
2022-09-27	a069	j		54.0	0.0	0.0	3.35	3.08	35831.19347306141	9617.78365218811	11577.316458599802	15748.543450240051	14.775749885798518	5.598244267862696	5.611883886863694	6.082867304071089	2450.0	1734.0	2098.0	2606.0	d	10	34	0	circle	-30	197	0.0026465662707887	-0.0008052499038984	0.0028109436223528	0.006238081910401	-8.68513453264265e-05	0.0004490206993705	0.0
2022-09-27	a069	j		54.0	0.0	0.0	3.35	3.08	35831.19347306141	9617.78365218811	11577.316458599802	15748.543450240051	14.775749885798518	5.598244267862696	5.611883886863694	6.082867304071089	2450.0	1734.0	2098.0	2606.0	d	10	34	0	circle	-30	198	0.012426156047273	0.0012792838048544	0.0005315081506686	0.0063031308493715	-0.0001127181187398	0.0006488184250999	0.0
2022-09-27	a069	j		54.0	0.0	0.0	3.35	3.08	35831.19347306141	9617.78365218811	11577.316458599802	15748.543450240051	14.775749885798518	5.598244267862696	5.611883886863694	6.082867304071089	2450.0	1734.0	2098.0	2606.0	d	10	34	0	circle	-30	199	0.011449569147543	0.0011206760571529	0.0007190631521042	0.0063296487893948	-0.0001528213580744	0.0008287655466891	0.0
2022-09-27	a069	j		54.0	0.0	0.0	3.35	3.08	35831.19347306141	9617.78365218811	11577.316458599802	15748.543450240051	14.775749885798518	5.598244267862696	5.611883886863694	6.082867304071089	2450.0	1734.0	2098.0	2606.0	d	10	34	0	circle	-30	200	0.011573004356141	-0.0009768734457556	0.0037276796603345	0.0063153577395517	-0.0002022915078976	0.0009864890695112	0.0
2022-09-27	a069	j		54.0	0.0	0.0	3.35	3.08	35831.19347306141	9617.78365218811	11577.316458599802	15748.543450240051	14.775749885798518	5.598244267862696	5.611883886863694	6.082867304071089	2450.0	1734.0	2098.0	2606.0	d	10	35	0	circle	-30	0	-0.0011941085135095	0.0026040067730182	0.0005980639693355	8.840340127794783e-05	9.869441177298295e-05	0.0001017910420684	0.0
2022-09-27	a069	j		54.0	0.0	0.0	3.35	3.08	35831.19347306141	9617.78365218811	11577.316458599802	15748.543450240051	14.775749885798518	5.598244267862696	5.611883886863694	6.082867304071089	2450.0	1734.0	2098.0	2606.0	d	10	35	0	circle	-30	1	-0.0008782850483184	0.0006324073461003	0.0010679139070667	9.667482414279358e-05	0.0001025908380939	0.0001116529559035	0.0
2022-09-27	a069	j		54.0	0.0	0.0	3.35	3.08	35831.19347306141	9617.78365218811	11577.316458599802	15748.543450240051	14.775749885798518	5.598244267862696	5.611883886863694	6.082867304071089	2450.0	1734.0	2098.0	2606.0	d	10	35	0	circle	-30	2	0.0022211835770453	-0.0030425463199	0.0010270356060538	0.0001007821225829	0.0001036655273893	0.0001143695039739	0.0
2022-09-27	a069	j		54.0	0.0	0.0	3.35	3.08	35831.19347306141	9617.78365218811	11577.316458599802	15748.543450240051	14.775749885798518	5.598244267862696	5.611883886863694	6.082867304071089	2450.0	1734.0	2098.0	2606.0	d	10	35	0	circle	-30	3	0.0002959758034584	0.0007463134013182	0.0015725575567149	0.0001004319406132	0.0001016200454463	0.0001088654230282	0.0
2022-09-27	a069	j		54.0	0.0	0.0	3.35	3.08	35831.19347306141	9617.78365218811	11577.316458599802	15748.543450240051	14.775749885798518	5.598244267862696	5.611883886863694	6.082867304071089	2450.0	1734.0	2098.0	2606.0	d	10	35	0	circle	-30	4	0.0004910277338134	0.0005700110293559	-0.0004437509947309	9.54744884811875e-05	9.629751237529875e-05	9.444895503484304e-05	0.0
2022-09-27	a069	j		54.0	0.0	0.0	3.35	3.08	35831.19347306141	9617.78365218811	11577.316458599802	15748.543450240051	14.775749885798518	5.598244267862696	5.611883886863694	6.082867304071089	2450.0	1734.0	2098.0	2606.0	d	10	35	0	circle	-30	5	-0.0018112404301452	0.0010721919307665	0.0019068482048395	8.591872029983519e-05	8.769357759735001e-05	7.0867592988573e-05	0.0
2022-09-27	a069	j		54.0	0.0	0.0	3.35	3.08	35831.19347306141	9617.78365218811	11577.316458599802	15748.543450240051	14.775749885798518	5.598244267862696	5.611883886863694	6.082867304071089	2450.0	1734.0	2098.0	2606.0	d	10	35	0	circle	-30	6	0.0022655015553841	0.0006583114244865	0.0031875415711878	7.194149281111365e-05	7.597096408026068e-05	3.8350688106177815e-05	0.0
2022-09-27	a069	j		54.0	0.0	0.0	3.35	3.08	35831.19347306141	9617.78365218811	11577.316458599802	15748.543450240051	14.775749885798518	5.598244267862696	5.611883886863694	6.082867304071089	2450.0	1734.0	2098.0	2606.0	d	10	35	0	circle	-30	7	0.0018808161885497	0.0006945136716076	0.0030379279383052	5.3894556335659245e-05	6.146933317763966e-05	-2.363887797581123e-06	0.0
2022-09-27	a069	j		54.0	0.0	0.0	3.35	3.08	35831.19347306141	9617.78365218811	11577.316458599802	15748.543450240051	14.775749885798518	5.598244267862696	5.611883886863694	6.082867304071089	2450.0	1734.0	2098.0	2606.0	d	10	35	0	circle	-30	8	0.0001488428495908	0.0030872754364944	0.0036085646053815	3.2307918211791534e-05	4.470490905934983e-05	-5.00286205341418e-05	0.0
2022-09-27	a069	j		54.0	0.0	0.0	3.35	3.08	35831.19347306141	9617.78365218811	11577.316458599802	15748.543450240051	14.775749885798518	5.598244267862696	5.611883886863694	6.082867304071089	2450.0	1734.0	2098.0	2606.0	d	10	35	0	circle	-30	9	0.0003220401834867	0.0028479992600058	0.0035515009386738	7.882180141153364e-06	2.6355732587096625e-05	-0.00010292324537	-6.86853326418433e-05
2022-09-27	a069	j		54.0	0.0	0.0	3.35	3.08	35831.19347306141	9617.78365218811	11577.316458599802	15748.543450240051	14.775749885798518	5.598244267862696	5.611883886863694	6.082867304071089	2450.0	1734.0	2098.0	2606.0	d	10	35	0	circle	-30	10	0.0009260915523573	-0.0024209160448096	-0.000725462087807	-1.8534102892331444e-05	7.226023304368444e-06	-0.0001589379201346	-0.0001331777939379
2022-09-27	a069	j		54.0	0.0	0.0	3.35	3.08	35831.19347306141	9617.78365218811	11577.316458599802	15748.543450240051	14.775749885798518	5.598244267862696	5.611883886863694	6.082867304071089	2450.0	1734.0	2098.0	2606.0	d	10	35	0	circle	-30	11	-0.0006554790350357	-0.0016818297692618	-0.0009104680475612	-4.5979128124843845e-05	-1.1813438350733989e-05	-0.0002157016030177	-0.0001579090365422
2022-09-27	a069	j		54.0	0.0	0.0	3.35	3.08	35831.19347306141	9617.78365218811	11577.316458599802	15748.543450240051	14.775749885798518	5.598244267862696	5.611883886863694	6.082867304071089	2450.0	1734.0	2098.0	2606.0	d	10	35	0	circle	-30	12	-0.0020424019154318	0.0008735288518395	0.000904261725449	-7.341961523738729e-05	-2.9899403765787822e-05	-0.0002707431919466	-0.0001674241729434
2022-09-27	a069	j		54.0	0.0	0.0	3.35	3.08	35831.19347306141	9617.78365218811	11577.316458599802	15748.543450240051	14.775749885798518	5.598244267862696	5.611883886863694	6.082867304071089	2450.0	1734.0	2098.0	2606.0	d	10	35	0	circle	-30	13	0.0014254060147219	-0.0025661064586538	-0.0072045014199793	-9.979416867258312e-05	-4.624799154749668e-05	-0.000321666499711	-0.0001756243394909
2022-09-27	a069	j		54.0	0.0	0.0	3.35	3.08	35831.19347306141	9617.78365218811	11577.316458599802	15748.543450240051	14.775749885798518	5.598244267862696	5.611883886863694	6.082867304071089	2450.0	1734.0	2098.0	2606.0	d	10	35	0	circle	-30	14	0.001637460414422	-0.0029222073278238	-0.0033571844916861	-0.0001240531607457	-6.021362431088022e-05	-0.0003663196516635	-0.0001820528666068
2022-09-27	a069	j		54.0	0.0	0.0	3.35	3.08	35831.19347306141	9617.78365218811	11577.316458599802	15748.543450240051	14.775749885798518	5.598244267862696	5.611883886863694	6.082867304071089	2450.0	1734.0	2098.0	2606.0	d	10	35	0	circle	-30	15	0.0015550224614977	-0.0009506447476166	-0.002028116982114	-0.0001451968579597	-7.133024333974965e-05	-0.0004029384677042	-0.0001864113664046
2022-09-27	a069	j		54.0	0.0	0.0	3.35	3.08	35831.19347306141	9617.78365218811	11577.316458599802	15748.543450240051	14.775749885798518	5.598244267862696	5.611883886863694	6.082867304071089	2450.0	1734.0	2098.0	2606.0	d	10	35	0	circle	-30	16	-0.0018245651912499	-0.001442641646415	-0.002157450564039	-0.0001623214411383	-7.932903021409271e-05	-0.0004302468072116	-0.0001885963358592
2022-09-27	a069	j		54.0	0.0	0.0	3.35	3.08	35831.19347306141	9617.78365218811	11577.316458599802	15748.543450240051	14.775749885798518	5.598244267862696	5.611883886863694	6.082867304071089	2450.0	1734.0	2098.0	2606.0	d	10	35	0	circle	-30	17	-0.0028907861940699	-0.0006690267296631	-0.0025331009294387	-0.0001746789266988	-8.412921858952407e-05	-0.0004475109248062	-0.0001887027795179
2022-09-27	a069	j		54.0	0.0	0.0	3.35	3.08	35831.19347306141	9617.78365218811	11577.316458599802	15748.543450240051	14.775749885798518	5.598244267862696	5.611883886863694	6.082867304071089	2450.0	1734.0	2098.0	2606.0	d	10	35	0	circle	-30	18	0.000852395500233	0.0044921494299449	-0.0035183912881891	-0.0001817436021656	-8.580654170848976e-05	-0.0004545560488101	-0.0001870059049359
2022-09-27	a069	j		54.0	0.0	0.0	3.35	3.08	35831.19347306141	9617.78365218811	11577.316458599802	15748.543450240051	14.775749885798518	5.598244267862696	5.611883886863694	6.082867304071089	2450.0	1734.0	2098.0	2606.0	d	10	35	0	circle	-30	19	-0.0055588723637829	0.0002960488220924	6.9190013336559e-05	-0.000183270011566	-8.455191967250805e-05	-0.0004517513794377	-0.0001839294481991
2022-09-27	a069	j		54.0	0.0	0.0	3.35	3.08	35831.19347306141	9617.78365218811	11577.316458599802	15748.543450240051	14.775749885798518	5.598244267862696	5.611883886863694	6.082867304071089	2450.0	1734.0	2098.0	2606.0	d	10	35	0	circle	-30	20	-0.0040139548606414	0.0001878288517641	0.0004469582665146	-0.0001793300603113	-8.06374980715867e-05	-0.0004399660229908	-0.0001799984646079
2022-09-27	a069	j		54.0	0.0	0.0	3.35	3.08	35831.19347306141	9617.78365218811	11577.316458599802	15748.543450240051	14.775749885798518	5.598244267862696	5.611883886863694	6.082867304071089	2450.0	1734.0	2098.0	2606.0	d	10	35	0	circle	-30	21	0.0049363406476061	-0.0038022373899484	-0.0003381197674078	-0.0001703199723733	-7.440105994834855e-05	-0.0004205032229084	-0.0001757821905867
2022-09-27	a069	j		54.0	0.0	0.0	3.35	3.08	35831.19347306141	9617.78365218811	11577.316458599802	15748.543450240051	14.775749885798518	5.598244267862696	5.611883886863694	6.082867304071089	2450.0	1734.0	2098.0	2606.0	d	10	35	0	circle	-30	22	-0.0008165417151849	0.0007097732428323	-0.0006337598036512	-0.0001569345735709	-6.624323297365203e-05	-0.000395025983782	-0.0001718481772374
2022-09-27	a069	j		54.0	0.0	0.0	3.35	3.08	35831.19347306141	9617.78365218811	11577.316458599802	15748.543450240051	14.775749885798518	5.598244267862696	5.611883886863694	6.082867304071089	2450.0	1734.0	2098.0	2606.0	d	10	35	0	circle	-30	23	-0.0009365399064628	0.0003749745996219	-0.0016451118014102	-0.0001401220909445	-5.662163861372667e-05	-0.0003654835526832	-0.000168739823125
2022-09-27	a069	j		54.0	0.0	0.0	3.35	3.08	35831.19347306141	9617.78365218811	11577.316458599802	15748.543450240051	14.775749885798518	5.598244267862696	5.611883886863694	6.082867304071089	2450.0	1734.0	2098.0	2606.0	d	10	35	0	circle	-30	24	-0.001651088540818	0.0002906977097232	0.0018137634328889	-0.0001210382847884	-4.603337318270947e-05	-0.000334039303083	-0.0001669676451118
2022-09-27	a069	j		54.0	0.0	0.0	3.35	3.08	35831.19347306141	9617.78365218811	11577.316458599802	15748.543450240051	14.775749885798518	5.598244267862696	5.611883886863694	6.082867304071089	2450.0	1734.0	2098.0	2606.0	d	10	35	0	circle	-30	25	-0.0074304683485409	-0.0002290288570232	-0.0099043493661895	-0.0001010021415413	-3.4990334859325465e-05	-0.000302995385693	-0.0001670029092923
2022-09-27	a069	j		54.0	0.0	0.0	3.35	3.08	35831.19347306141	9617.78365218811	11577.316458599802	15748.543450240051	14.775749885798518	5.598244267862696	5.611883886863694	6.082867304071089	2450.0	1734.0	2098.0	2606.0	d	10	35	0	circle	-30	26	0.0036070439018394	0.0009976103349144	0.000843316229636	-8.143677261302312e-05	-2.399528307609693e-05	-0.0002747050069008	-0.0001692729512117
2022-09-27	a069	j		54.0	0.0	0.0	3.35	3.08	35831.19347306141	9617.78365218811	11577.316458599802	15748.543450240051	14.775749885798518	5.598244267862696	5.611883886863694	6.082867304071089	2450.0	1734.0	2098.0	2606.0	d	10	35	0	circle	-30	27	-0.0029668519385189	-0.0011464281815717	0.0010256585891227	-6.377891906894028e-05	-1.3521753006924977e-05	-0.0002514577066364	-0.0001741570345605
2022-09-27	a069	j		54.0	0.0	0.0	3.35	3.08	35831.19347306141	9617.78365218811	11577.316458599802	15748.543450240051	14.775749885798518	5.598244267862696	5.611883886863694	6.082867304071089	2450.0	1734.0	2098.0	2606.0	d	10	35	0	circle	-30	28	0.0094024402399044	0.0017118675487211	0.0037439964891434	-4.935813028651282e-05	-3.9974818516266745e-06	-0.0002353315307296	-0.0001819759185914
2022-09-27	a069	j		54.0	0.0	0.0	3.35	3.08	35831.19347306141	9617.78365218811	11577.316458599802	15748.543450240051	14.775749885798518	5.598244267862696	5.611883886863694	6.082867304071089	2450.0	1734.0	2098.0	2606.0	d	10	35	0	circle	-30	29	0.0034208094488011	-0.0027486680788779	0.0061209928861963	-3.92689266862434e-05	4.209664460285226e-06	-0.0002280307859053	-0.0001845521947588
2022-09-27	a069	j		54.0	0.0	0.0	3.35	3.08	35831.19347306141	9617.78365218811	11577.316458599802	15748.543450240051	14.775749885798518	5.598244267862696	5.611883886863694	6.082867304071089	2450.0	1734.0	2098.0	2606.0	d	10	35	0	circle	-30	30	-0.0020374144604265	0.0023680874935338	0.0013600869334445	-3.426964692062055e-05	1.0804952708675278e-05	-0.0002307442851251	-0.0001856696854958
2022-09-27	a069	j		54.0	0.0	0.0	3.35	3.08	35831.19347306141	9617.78365218811	11577.316458599802	15748.543450240051	14.775749885798518	5.598244267862696	5.611883886863694	6.082867304071089	2450.0	1734.0	2098.0	2606.0	d	10	35	0	circle	-30	31	0.0015062247698971	0.0020534215427732	-0.0001008016041104	-3.4729228893262626e-05	1.5580483994837636e-05	-0.0002440513031744	-0.0001937415902863
2022-09-27	a069	j		54.0	0.0	0.0	3.35	3.08	35831.19347306141	9617.78365218811	11577.316458599802	15748.543450240051	14.775749885798518	5.598244267862696	5.611883886863694	6.082867304071089	2450.0	1734.0	2098.0	2606.0	d	10	35	0	circle	-30	32	0.0006854823571241	-0.0004830975887867	8.9943702641505e-05	-4.061609280684703e-05	1.8426046300801317e-05	-0.000267879937449	-0.0002088377983413
2022-09-27	a069	j		54.0	0.0	0.0	3.35	3.08	35831.19347306141	9617.78365218811	11577.316458599802	15748.543450240051	14.775749885798518	5.598244267862696	5.611883886863694	6.082867304071089	2450.0	1734.0	2098.0	2606.0	d	10	35	0	circle	-30	33	-0.0002533746804726	-0.0003184839108376	0.0001869590347642	-5.1509103795006536e-05	1.932993055963532e-05	-0.0003015027743988	-0.0002306637400441
2022-09-27	a069	j		54.0	0.0	0.0	3.35	3.08	35831.19347306141	9617.78365218811	11577.316458599802	15748.543450240051	14.775749885798518	5.598244267862696	5.611883886863694	6.082867304071089	2450.0	1734.0	2098.0	2606.0	d	10	35	0	circle	-30	34	0.0026374051954786	0.0004469415431595	0.0025773014575978	-6.661884029335799e-05	1.8367343881743755e-05	-0.0003435515712641	-0.000258565387089
2022-09-27	a069	j		54.0	0.0	0.0	3.35	3.08	35831.19347306141	9617.78365218811	11577.316458599802	15748.543450240051	14.775749885798518	5.598244267862696	5.611883886863694	6.082867304071089	2450.0	1734.0	2098.0	2606.0	d	10	35	0	circle	-30	35	0.0023582423330776	0.0003697479098618	0.0013372985186212	-8.481948853156262e-05	1.5681744611842675e-05	-0.000392044242542	-0.0002915430093986
2022-09-27	a069	j		54.0	0.0	0.0	3.35	3.08	35831.19347306141	9617.78365218811	11577.316458599802	15748.543450240051	14.775749885798518	5.598244267862696	5.611883886863694	6.082867304071089	2450.0	1734.0	2098.0	2606.0	d	10	35	0	circle	-30	36	-3.4065134496319e-05	-0.0012924022135867	0.0029246724286584	-0.0001046972253843	1.1464382232862638e-05	-0.0004444297032789	-0.0003282680956616
2022-09-27	a069	j		54.0	0.0	0.0	3.35	3.08	35831.19347306141	9617.78365218811	11577.316458599802	15748.543450240051	14.775749885798518	5.598244267862696	5.611883886863694	6.082867304071089	2450.0	1734.0	2098.0	2606.0	d	10	35	0	circle	-30	37	0.000376910544971	0.0002841366035999	-0.0017446164959642	-0.0001246210625057	5.933766224693144e-06	-0.0004976595509904	-0.00036710472226
2022-09-27	a069	j		54.0	0.0	0.0	3.35	3.08	35831.19347306141	9617.78365218811	11577.316458599802	15748.543450240051	14.775749885798518	5.598244267862696	5.611883886863694	6.082867304071089	2450.0	1734.0	2098.0	2606.0	d	10	35	0	circle	-30	38	-0.0028327108099679	-0.0012812667491367	0.0004954843787561	-0.0001428351522669	-6.829193852710588e-07	-0.0005482896385508	-0.0004047715668986
2022-09-27	a069	j		54.0	0.0	0.0	3.35	3.08	35831.19347306141	9617.78365218811	11577.316458599802	15748.543450240051	14.775749885798518	5.598244267862696	5.611883886863694	6.082867304071089	2450.0	1734.0	2098.0	2606.0	d	10	35	0	circle	-30	39	-0.0006434117986893	0.0003121197904369	-0.0025161834671487	-0.0001575617820768	-8.163239419059352e-06	-0.0005926046903693	-0.0004268796688734
2022-09-27	a069	j		54.0	0.0	0.0	3.35	3.08	35831.19347306141	9617.78365218811	11577.316458599802	15748.543450240051	14.775749885798518	5.598244267862696	5.611883886863694	6.082867304071089	2450.0	1734.0	2098.0	2606.0	d	10	35	0	circle	-30	40	-0.0010919536497048	-0.000468951728688	0.0001833703322832	-0.0001671006294252	-1.6295996680542804e-05	-0.0006267533314973	-0.0004433567053916
2022-09-27	a069	j		54.0	0.0	0.0	3.35	3.08	35831.19347306141	9617.78365218811	11577.316458599802	15748.543450240051	14.775749885798518	5.598244267862696	5.611883886863694	6.082867304071089	2450.0	1734.0	2098.0	2606.0	d	10	35	0	circle	-30	41	-0.0010658000078552	-0.000405354069673	-5.8256414923384e-05	-0.0001699144385298	-2.48812575145214e-05	-0.0006468832856363	-0.000452087589592
2022-09-27	a069	j		54.0	0.0	0.0	3.35	3.08	35831.19347306141	9617.78365218811	11577.316458599802	15748.543450240051	14.775749885798518	5.598244267862696	5.611883886863694	6.082867304071089	2450.0	1734.0	2098.0	2606.0	d	10	35	0	circle	-30	42	0.000278996532851	0.0019815650112388	-0.003014442330436	-0.0001646990632396	-3.3725744699607244e-05	-0.000649273339175	-0.0004508485312357
2022-09-27	a069	j		54.0	0.0	0.0	3.35	3.08	35831.19347306141	9617.78365218811	11577.316458599802	15748.543450240051	14.775749885798518	5.598244267862696	5.611883886863694	6.082867304071089	2450.0	1734.0	2098.0	2606.0	d	10	35	0	circle	-30	43	-0.002923896088723	-7.6605890621143e-05	-0.0032651923670639	-0.0001504404468093	-4.263697006319404e-05	-0.0006304615905956	-0.000437384173723
2022-09-27	a069	j		54.0	0.0	0.0	3.35	3.08	35831.19347306141	9617.78365218811	11577.316458599802	15748.543450240051	14.775749885798518	5.598244267862696	5.611883886863694	6.082867304071089	2450.0	1734.0	2098.0	2606.0	d	10	35	0	circle	-30	44	0.0022059200910889	0.0008561473051751	-0.000399534123731	-0.0001264608967315	-5.142144841130368e-05	-0.0005873647479517	-0.0004094824028088
2022-09-27	a069	j		54.0	0.0	0.0	3.35	3.08	35831.19347306141	9617.78365218811	11577.316458599802	15748.543450240051	14.775749885798518	5.598244267862696	5.611883886863694	6.082867304071089	2450.0	1734.0	2098.0	2606.0	d	10	35	0	circle	-30	45	-0.0023804986697578	-0.0019369332356942	-0.0030224677707203	-9.245573667886278e-05	-5.989129081591784e-05	-0.0005173792627353	-0.0003650322352405
2022-09-27	a069	j		54.0	0.0	0.0	3.35	3.08	35831.19347306141	9617.78365218811	11577.316458599802	15748.543450240051	14.775749885798518	5.598244267862696	5.611883886863694	6.082867304071089	2450.0	1734.0	2098.0	2606.0	d	10	35	0	circle	-30	46	-0.002875018946358	-0.0012440641431763	0.0002536841942698	-4.852124141826052e-05	-6.787744912270715e-05	-0.0004184598004979	-0.0003020611099569
2022-09-27	a069	j		54.0	0.0	0.0	3.35	3.08	35831.19347306141	9617.78365218811	11577.316458599802	15748.543450240051	14.775749885798518	5.598244267862696	5.611883886863694	6.082867304071089	2450.0	1734.0	2098.0	2606.0	d	10	35	0	circle	-30	47	-0.0060451639718913	-0.0007497458940517	-0.0052626485937496	4.829432860651541e-06	-7.524140773786389e-05	-0.0002891768274992	-0.0002091059869007
2022-09-27	a069	j		54.0	0.0	0.0	3.35	3.08	35831.19347306141	9617.78365218811	11577.316458599802	15748.543450240051	14.775749885798518	5.598244267862696	5.611883886863694	6.082867304071089	2450.0	1734.0	2098.0	2606.0	d	10	35	0	circle	-30	48	-0.0024875998993067	-0.0004097046614886	-0.001722671702265	6.667603567428712e-05	-8.187638788679651e-05	-0.0001287535684155	0.0
2022-09-27	a069	j		54.0	0.0	0.0	3.35	3.08	35831.19347306141	9617.78365218811	11577.316458599802	15748.543450240051	14.775749885798518	5.598244267862696	5.611883886863694	6.082867304071089	2450.0	1734.0	2098.0	2606.0	d	10	35	0	circle	-30	49	0.0060209912068982	0.0018538367485198	0.0017418600508406	0.0001357437403766	-8.769514683252369e-05	6.292273058691035e-05	0.0
2022-09-27	a069	j		54.0	0.0	0.0	3.35	3.08	35831.19347306141	9617.78365218811	11577.316458599802	15748.543450240051	14.775749885798518	5.598244267862696	5.611883886863694	6.082867304071089	2450.0	1734.0	2098.0	2606.0	d	10	35	0	circle	-30	50	0.0022381706246497	0.0013396336376047	9.5015162217481e-05	0.0002104974304364	-9.26098583496153e-05	0.0002853176400507	0.0
2022-09-27	a069	j		54.0	0.0	0.0	3.35	3.08	35831.19347306141	9617.78365218811	11577.316458599802	15748.543450240051	14.775749885798518	5.598244267862696	5.611883886863694	6.082867304071089	2450.0	1734.0	2098.0	2606.0	d	10	35	0	circle	-30	51	-0.0036816872766538	-0.0016339195510628	0.0015898517288215	0.0002892513387923	-9.651450514400307e-05	0.0005372853622067	0.0001515195182703
2022-09-27	a069	j		54.0	0.0	0.0	3.35	3.08	35831.19347306141	9617.78365218811	11577.316458599802	15748.543450240051	14.775749885798518	5.598244267862696	5.611883886863694	6.082867304071089	2450.0	1734.0	2098.0	2606.0	d	10	35	0	circle	-30	52	-0.0002424425698469	0.0006387854146326	-0.0017659763171262	0.0003702676988426	-9.927717750531176e-05	0.0008171089708834	0.0003475640945353
2022-09-27	a069	j		54.0	0.0	0.0	3.35	3.08	35831.19347306141	9617.78365218811	11577.316458599802	15748.543450240051	14.775749885798518	5.598244267862696	5.611883886863694	6.082867304071089	2450.0	1734.0	2098.0	2606.0	d	10	35	0	circle	-30	53	0.0050561681278551	0.0013182768153594	0.0014875041162171	0.0004518437941192	-0.0001007413812277	0.0011225388701321	0.000569953694785
2022-09-27	a069	j		54.0	0.0	0.0	3.35	3.08	35831.19347306141	9617.78365218811	11577.316458599802	15748.543450240051	14.775749885798518	5.598244267862696	5.611883886863694	6.082867304071089	2450.0	1734.0	2098.0	2606.0	d	10	35	0	circle	-30	54	0.0033596406666022	-0.0023701500823658	0.0080616362637859	0.000532397815983	-0.0001007319490672	0.0014508320297159	0.0008177022646655
2022-09-27	a069	j		54.0	0.0	0.0	3.35	3.08	35831.19347306141	9617.78365218811	11577.316458599802	15748.543450240051	14.775749885798518	5.598244267862696	5.611883886863694	6.082867304071089	2450.0	1734.0	2098.0	2606.0	d	10	35	0	circle	-30	55	0.010870044045183	-0.0012097005759491	7.5774882826494e-05	0.0006105446170116	-9.906304176724954e-05	0.0017987893004837	0.0010891816417048
2022-09-27	a069	j		54.0	0.0	0.0	3.35	3.08	35831.19347306141	9617.78365218811	11577.316458599802	15748.543450240051	14.775749885798518	5.598244267862696	5.611883886863694	6.082867304071089	2450.0	1734.0	2098.0	2606.0	d	10	35	0	circle	-30	56	-0.0026246066818951	-0.0008388126744619	0.0011382521182819	0.0006851330265157	-9.554382284493976e-05	0.0021627778830749	0.0013821010337142
2022-09-27	a069	j		54.0	0.0	0.0	3.35	3.08	35831.19347306141	9617.78365218811	11577.316458599802	15748.543450240051	14.775749885798518	5.598244267862696	5.611883886863694	6.082867304071089	2450.0	1734.0	2098.0	2606.0	d	10	35	0	circle	-30	57	-0.0081419622201265	0.0049110900089915	-1.8640240008338e-05	0.0007552253978638	-8.997526252125561e-05	0.0025387327198837	0.0016935320594986
2022-09-27	a069	j		54.0	0.0	0.0	3.35	3.08	35831.19347306141	9617.78365218811	11577.316458599802	15748.543450240051	14.775749885798518	5.598244267862696	5.611883886863694	6.082867304071089	2450.0	1734.0	2098.0	2606.0	d	10	35	0	circle	-30	58	-0.0002120765671543	-0.001200456291582	0.0004641558347765	0.0008200366275447	-8.213998787102774e-05	0.0029221504875534	0.0020199738721377
2022-09-27	a069	j		54.0	0.0	0.0	3.35	3.08	35831.19347306141	9617.78365218811	11577.316458599802	15748.543450240051	14.775749885798518	5.598244267862696	5.611883886863694	6.082867304071089	2450.0	1734.0	2098.0	2606.0	d	10	35	0	circle	-30	59	-0.0013133113103064	0.0026492933254085	0.0040252295840267	0.0008788809156159	-7.179862145362682e-05	0.0033080975378427	0.0023574180007731
2022-09-27	a069	j		54.0	0.0	0.0	3.35	3.08	35831.19347306141	9617.78365218811	11577.316458599802	15748.543450240051	14.775749885798518	5.598244267862696	5.611883886863694	6.082867304071089	2450.0	1734.0	2098.0	2606.0	d	10	35	0	circle	-30	60	0.0055711305566468	-0.0013038177564224	-0.0005703672975027	0.0009311630109789	-5.870471363061993e-05	0.0036912432820751	0.0027013755574656
2022-09-27	a069	j		54.0	0.0	0.0	3.35	3.08	35831.19347306141	9617.78365218811	11577.316458599802	15748.543450240051	14.775749885798518	5.598244267862696	5.611883886863694	6.082867304071089	2450.0	1734.0	2098.0	2606.0	d	10	35	0	circle	-30	61	-0.0001723618451535	-0.0022773143355503	0.0024882168031515	0.0009764098281575	-4.263825543032294e-05	0.004065920138339	0.0030468720547511
2022-09-27	a069	j		54.0	0.0	0.0	3.35	3.08	35831.19347306141	9617.78365218811	11577.316458599802	15748.543450240051	14.775749885798518	5.598244267862696	5.611883886863694	6.082867304071089	2450.0	1734.0	2098.0	2606.0	d	10	35	0	circle	-30	62	0.0010873714662518	0.0009321718812322	0.0012718082659078	0.0010143147152417	-2.344769414272844e-05	0.0044262109111209	0.0033884485017365
2022-09-27	a069	j		54.0	0.0	0.0	3.35	3.08	35831.19347306141	9617.78365218811	11577.316458599802	15748.543450240051	14.775749885798518	5.598244267862696	5.611883886863694	6.082867304071089	2450.0	1734.0	2098.0	2606.0	d	10	35	0	circle	-30	63	0.0018858273571004	-0.0003366538390794	0.0065487511616021	0.0010447748603434	-1.0886418605561443e-06	0.0047660676785302	0.0037202041763262
2022-09-27	a069	j		54.0	0.0	0.0	3.35	3.08	35831.19347306141	9617.78365218811	11577.316458599802	15748.543450240051	14.775749885798518	5.598244267862696	5.611883886863694	6.082867304071089	2450.0	1734.0	2098.0	2606.0	d	10	35	0	circle	-30	64	0.002002825997382	-0.0022715315390266	0.0084405391509025	0.0010679193078158	2.434647854082217e-05	0.0050794608331901	0.0039871950468334
2022-09-27	a069	j		54.0	0.0	0.0	3.35	3.08	35831.19347306141	9617.78365218811	11577.316458599802	15748.543450240051	14.775749885798518	5.598244267862696	5.611883886863694	6.082867304071089	2450.0	1734.0	2098.0	2606.0	d	10	35	0	circle	-30	65	0.0098298315025309	-0.0025197130301122	0.0042941913238634	0.0010841282181825	5.260842064499695e-05	0.0053605437511788	0.0042238071123513
2022-09-27	a069	j		54.0	0.0	0.0	3.35	3.08	35831.19347306141	9617.78365218811	11577.316458599802	15748.543450240051	14.775749885798518	5.598244267862696	5.611883886863694	6.082867304071089	2450.0	1734.0	2098.0	2606.0	d	10	35	0	circle	-30	66	0.0035499630937755	0.0007956959670559	0.0042541251839464	0.0010940320201269	8.328445424617255e-05	0.0056038133551244	0.0044264968807513
2022-09-27	a069	j		54.0	0.0	0.0	3.35	3.08	35831.19347306141	9617.78365218811	11577.316458599802	15748.543450240051	14.775749885798518	5.598244267862696	5.611883886863694	6.082867304071089	2450.0	1734.0	2098.0	2606.0	d	10	35	0	circle	-30	67	0.0036154641224144	0.0013355958662022	0.0044162183530104	0.0010984680164633	0.0001158108445908	0.0058042592766092	0.0045899804155551
2022-09-27	a069	j		54.0	0.0	0.0	3.35	3.08	35831.19347306141	9617.78365218811	11577.316458599802	15748.543450240051	14.775749885798518	5.598244267862696	5.611883886863694	6.082867304071089	2450.0	1734.0	2098.0	2606.0	d	10	35	0	circle	-30	68	-0.0089599956177717	-0.0019991525486147	0.0092200648946933	0.0010983809233105	0.0001495022239608	0.005957510328625	0.0047096271813536
2022-09-27	a069	j		54.0	0.0	0.0	3.35	3.08	35831.19347306141	9617.78365218811	11577.316458599802	15748.543450240051	14.775749885798518	5.598244267862696	5.611883886863694	6.082867304071089	2450.0	1734.0	2098.0	2606.0	d	10	35	0	circle	-30	69	0.0022550112842116	-0.0002435682075215	0.011138625205815	0.001094684124023	0.000183588916737	0.0060599850668539	0.0047817120260938
2022-09-27	a069	j		54.0	0.0	0.0	3.35	3.08	35831.19347306141	9617.78365218811	11577.316458599802	15748.543450240051	14.775749885798518	5.598244267862696	5.611883886863694	6.082867304071089	2450.0	1734.0	2098.0	2606.0	d	10	35	0	circle	-30	70	-0.012824010235459	0.0043566433230672	0.0094915277743684	0.0010881250193752	0.0002172574252789	0.0061090348062573	0.004803652361603
2022-09-27	a069	j		54.0	0.0	0.0	3.35	3.08	35831.19347306141	9617.78365218811	11577.316458599802	15748.543450240051	14.775749885798518	5.598244267862696	5.611883886863694	6.082867304071089	2450.0	1734.0	2098.0	2606.0	d	10	35	0	circle	-30	71	0.0081639819942628	0.001221679980955	0.009213276191673	0.0010791976461763	0.0002496917649185	0.0061030545928067	0.0047741651817118
2022-09-27	a069	j		54.0	0.0	0.0	3.35	3.08	35831.19347306141	9617.78365218811	11577.316458599802	15748.543450240051	14.775749885798518	5.598244267862696	5.611883886863694	6.082867304071089	2450.0	1734.0	2098.0	2606.0	d	10	35	0	circle	-30	72	0.0037254032983124	-0.0002528746253385	0.0084018108617678	0.0010681203184692	0.0002801065655046	0.0060415436565118	0.0046933167725379
2022-09-27	a069	j		54.0	0.0	0.0	3.35	3.08	35831.19347306141	9617.78365218811	11577.316458599802	15748.543450240051	14.775749885798518	5.598244267862696	5.611883886863694	6.082867304071089	2450.0	1734.0	2098.0	2606.0	d	10	35	0	circle	-30	73	-0.0046153894092194	-0.0025974563929468	0.0064799866423034	0.0010548613002977	0.000307762781867	0.0059251127806578	0.004562488698493
2022-09-27	a069	j		54.0	0.0	0.0	3.35	3.08	35831.19347306141	9617.78365218811	11577.316458599802	15748.543450240051	14.775749885798518	5.598244267862696	5.611883886863694	6.082867304071089	2450.0	1734.0	2098.0	2606.0	d	10	35	0	circle	-30	74	-0.002395964709503	0.0001448611987864	0.0055299392853489	0.0010391805614455	0.0003319712361402	0.0057554476654088	0.004384295867823
2022-09-27	a069	j		54.0	0.0	0.0	3.35	3.08	35831.19347306141	9617.78365218811	11577.316458599802	15748.543450240051	14.775749885798518	5.598244267862696	5.611883886863694	6.082867304071089	2450.0	1734.0	2098.0	2606.0	d	10	35	0	circle	-30	75	0.0049109891315234	-0.0007676105082965	0.0003900767854813	0.0010206773954078	0.0003521003165804	0.005535243524358	0.0041624658123697
2022-09-27	a069	j		54.0	0.0	0.0	3.35	3.08	35831.19347306141	9617.78365218811	11577.316458599802	15748.543450240051	14.775749885798518	5.598244267862696	5.611883886863694	6.082867304071089	2450.0	1734.0	2098.0	2606.0	d	10	35	0	circle	-30	76	0.011834272064957	0.0019789139082983	0.014807052661922	0.0009988528416205	0.0003675988946648	0.0052681292655237	0.0039016775292383
2022-09-27	a069	j		54.0	0.0	0.0	3.35	3.08	35831.19347306141	9617.78365218811	11577.316458599802	15748.543450240051	14.775749885798518	5.598244267862696	5.611883886863694	6.082867304071089	2450.0	1734.0	2098.0	2606.0	d	10	35	0	circle	-30	77	-0.0047099462900644	0.0002157981796237	0.0025994507726731	0.0009731752073873	0.0003780327483362	0.0049585919618609	0.0036073840061374
2022-09-27	a069	j		54.0	0.0	0.0	3.35	3.08	35831.19347306141	9617.78365218811	11577.316458599802	15748.543450240051	14.775749885798518	5.598244267862696	5.611883886863694	6.082867304071089	2450.0	1734.0	2098.0	2606.0	d	10	35	0	circle	-30	78	-0.0024498759854132	0.0011326790175556	0.0011535399965259	0.0009431170848041	0.0003831255523664	0.0046118954108688	0.0032856527736981
2022-09-27	a069	j		54.0	0.0	0.0	3.35	3.08	35831.19347306141	9617.78365218811	11577.316458599802	15748.543450240051	14.775749885798518	5.598244267862696	5.611883886863694	6.082867304071089	2450.0	1734.0	2098.0	2606.0	d	10	35	0	circle	-30	79	-0.003829102433771	0.0039297804543246	0.012286740326282	0.0009081594699358	0.0003827958257565	0.0042339833150585	0.002943028019366
2022-09-27	a069	j		54.0	0.0	0.0	3.35	3.08	35831.19347306141	9617.78365218811	11577.316458599802	15748.543450240051	14.775749885798518	5.598244267862696	5.611883886863694	6.082867304071089	2450.0	1734.0	2098.0	2606.0	d	10	35	0	circle	-30	80	0.0048973370232691	0.0016650079623195	0.0037233772025612	0.0008677974297712	0.0003771825125596	0.0038313679341402	0.0025863879918093
2022-09-27	a069	j		54.0	0.0	0.0	3.35	3.08	35831.19347306141	9617.78365218811	11577.316458599802	15748.543450240051	14.775749885798518	5.598244267862696	5.611883886863694	6.082867304071089	2450.0	1734.0	2098.0	2606.0	d	10	35	0	circle	-30	81	-0.010984220212362	0.0028415763308455	0.0012117100676443	0.000821579724734	0.000366650479858	0.0034110031774786	0.0022227729728865
2022-09-27	a069	j		54.0	0.0	0.0	3.35	3.08	35831.19347306141	9617.78365218811	11577.316458599802	15748.543450240051	14.775749885798518	5.598244267862696	5.611883886863694	6.082867304071089	2450.0	1734.0	2098.0	2606.0	d	10	35	0	circle	-30	82	0.0043935657103848	-0.0030437646473892	0.0045092956347156	0.0007691901761896	0.0003517690225758	0.0029801360061127	0.0018591768073472
2022-09-27	a069	j		54.0	0.0	0.0	3.35	3.08	35831.19347306141	9617.78365218811	11577.316458599802	15748.543450240051	14.775749885798518	5.598244267862696	5.611883886863694	6.082867304071089	2450.0	1734.0	2098.0	2606.0	d	10	35	0	circle	-30	83	0.026189028600674	-0.0041948780728391	0.004674906704379	0.0007105638165019	0.0003332676699428	0.0025461402888377	0.001502308802393
2022-09-27	a069	j		54.0	0.0	0.0	3.35	3.08	35831.19347306141	9617.78365218811	11577.316458599802	15748.543450240051	14.775749885798518	5.598244267862696	5.611883886863694	6.082867304071089	2450.0	1734.0	2098.0	2606.0	d	10	35	0	circle	-30	84	-0.015126236168812	0.0067937848123929	0.0006445061732297	0.0006460068472123	0.0003119874229429	0.0021163426998458	0.0011583484296906
2022-09-27	a069	j		54.0	0.0	0.0	3.35	3.08	35831.19347306141	9617.78365218811	11577.316458599802	15748.543450240051	14.775749885798518	5.598244267862696	5.611883886863694	6.082867304071089	2450.0	1734.0	2098.0	2606.0	d	10	35	0	circle	-30	85	0.0041610215746755	0.0020994319481314	-0.0020180760167813	0.0005762676524529	0.0002888430971753	0.001697842822145	0.0008327320725167
2022-09-27	a069	j		54.0	0.0	0.0	3.35	3.08	35831.19347306141	9617.78365218811	11577.316458599802	15748.543450240051	14.775749885798518	5.598244267862696	5.611883886863694	6.082867304071089	2450.0	1734.0	2098.0	2606.0	d	10	35	0	circle	-30	86	0.014674568864532	-0.0033992450478153	0.0024124475294502	0.0005025374194488	0.0002647906398478	0.0012973311239278	0.0005300030646311
2022-09-27	a069	j		54.0	0.0	0.0	3.35	3.08	35831.19347306141	9617.78365218811	11577.316458599802	15748.543450240051	14.775749885798518	5.598244267862696	5.611883886863694	6.082867304071089	2450.0	1734.0	2098.0	2606.0	d	10	35	0	circle	-30	87	0.0015853252527744	-0.0016450362928407	0.0049556158531241	0.0004263992796159	0.0002407832532848	0.0009209153810827	0.0002537328481819
2022-09-27	a069	j		54.0	0.0	0.0	3.35	3.08	35831.19347306141	9617.78365218811	11577.316458599802	15748.543450240051	14.775749885798518	5.598244267862696	5.611883886863694	6.082867304071089	2450.0	1734.0	2098.0	2606.0	d	10	35	0	circle	-30	88	-0.013388336452478	0.002741578456115	-0.011291629906177	0.0003497305404966	0.000217718221622	0.0005739597000961	6.510937977504468e-06
2022-09-27	a069	j		54.0	0.0	0.0	3.35	3.08	35831.19347306141	9617.78365218811	11577.316458599802	15748.543450240051	14.775749885798518	5.598244267862696	5.611883886863694	6.082867304071089	2450.0	1734.0	2098.0	2606.0	d	10	35	0	circle	-30	89	-0.0044193648125866	-0.0010821147015124	-0.0014241871430875	0.0002745577908731	0.0001963899591525	0.0002609360158879	0.0
2022-09-27	a069	j		54.0	0.0	0.0	3.35	3.08	35831.19347306141	9617.78365218811	11577.316458599802	15748.543450240051	14.775749885798518	5.598244267862696	5.611883886863694	6.082867304071089	2450.0	1734.0	2098.0	2606.0	d	10	35	0	circle	-30	90	0.0093264852929575	-0.0023970250742312	-0.0018029768589412	0.0002029081124445	0.0001774543982816	-1.4696790516205628e-05	0.0
2022-09-27	a069	j		54.0	0.0	0.0	3.35	3.08	35831.19347306141	9617.78365218811	11577.316458599802	15748.543450240051	14.775749885798518	5.598244267862696	5.611883886863694	6.082867304071089	2450.0	1734.0	2098.0	2606.0	d	10	35	0	circle	-30	91	-0.0002231748341959	0.0004752219606174	0.0007795666207463	0.0001367042029882	0.00016140105165	-0.0002505641584382	0.0
2022-09-27	a069	j		54.0	0.0	0.0	3.35	3.08	35831.19347306141	9617.78365218811	11577.316458599802	15748.543450240051	14.775749885798518	5.598244267862696	5.611883886863694	6.082867304071089	2450.0	1734.0	2098.0	2606.0	d	10	35	0	circle	-30	92	-0.0009105085206274	-0.0005910963715473	-0.0010864602265716	7.769398412691596e-05	0.0001485346187549	-0.0004453977703214	-0.0002191691674396
2022-09-27	a069	j		54.0	0.0	0.0	3.35	3.08	35831.19347306141	9617.78365218811	11577.316458599802	15748.543450240051	14.775749885798518	5.598244267862696	5.611883886863694	6.082867304071089	2450.0	1734.0	2098.0	2606.0	d	10	35	0	circle	-30	93	-0.0034256108643	0.0020337556906073	-0.0026982911524495	2.73764039312465e-05	0.0001389697206709	-0.0005990292687832	-0.0004326831441811
2022-09-27	a069	j		54.0	0.0	0.0	3.35	3.08	35831.19347306141	9617.78365218811	11577.316458599802	15748.543450240051	14.775749885798518	5.598244267862696	5.611883886863694	6.082867304071089	2450.0	1734.0	2098.0	2606.0	d	10	35	0	circle	-30	94	0.0060959921380413	9.7624148329465e-05	-0.0038719345524151	-1.308661978973141e-05	0.0001326344862532	-0.0007123712439641	-0.0005666501379211
2022-09-27	a069	j		54.0	0.0	0.0	3.35	3.08	35831.19347306141	9617.78365218811	11577.316458599802	15748.543450240051	14.775749885798518	5.598244267862696	5.611883886863694	6.082867304071089	2450.0	1734.0	2098.0	2606.0	d	10	35	0	circle	-30	95	-0.0047729180257627	-0.0032066300865764	-0.0084909939217089	-4.295944792588985e-05	0.0001292745981273	-0.0007873820775816	-0.0006151480315284
2022-09-27	a069	j		54.0	0.0	0.0	3.35	3.08	35831.19347306141	9617.78365218811	11577.316458599802	15748.543450240051	14.775749885798518	5.598244267862696	5.611883886863694	6.082867304071089	2450.0	1734.0	2098.0	2606.0	d	10	35	0	circle	-30	96	-0.012085060473097	-0.0033103266353811	-0.0035044553148193	-6.201586490276743e-05	0.0001284568324423	-0.0008269966864976	-0.0006365239891524
2022-09-27	a069	j		54.0	0.0	0.0	3.35	3.08	35831.19347306141	9617.78365218811	11577.316458599802	15748.543450240051	14.775749885798518	5.598244267862696	5.611883886863694	6.082867304071089	2450.0	1734.0	2098.0	2606.0	d	10	35	0	circle	-30	97	-0.0009502593950568	9.7601015590408e-05	-0.0014191248732206	-7.060324393908654e-05	0.0001295837924314	-0.0008350026823371	-0.0006348156459666
2022-09-27	a069	j		54.0	0.0	0.0	3.35	3.08	35831.19347306141	9617.78365218811	11577.316458599802	15748.543450240051	14.775749885798518	5.598244267862696	5.611883886863694	6.082867304071089	2450.0	1734.0	2098.0	2606.0	d	10	35	0	circle	-30	98	-0.0022102322987125	0.0010231129998926	-0.0002968277382973	-6.965623135662202e-05	0.0001319341866103	-0.0008158552577223	-0.0006142648397553
2022-09-27	a069	j		54.0	0.0	0.0	3.35	3.08	35831.19347306141	9617.78365218811	11577.316458599802	15748.543450240051	14.775749885798518	5.598244267862696	5.611883886863694	6.082867304071089	2450.0	1734.0	2098.0	2606.0	d	10	35	0	circle	-30	99	-0.0021872765368424	0.0008969334629499	-0.0004344218802818	-6.06376266922585e-05	0.0001347296029393	-0.0007744456231418	-0.0005790783935102
2022-09-27	a069	j		54.0	0.0	0.0	3.35	3.08	35831.19347306141	9617.78365218811	11577.316458599802	15748.543450240051	14.775749885798518	5.598244267862696	5.611883886863694	6.082867304071089	2450.0	1734.0	2098.0	2606.0	d	10	35	0	circle	-30	100	0.0051048903106127	-0.0019505899436733	0.0027966385186164	-4.541749568945998e-05	0.0001372146898828	-0.0007158485589353	-0.000533216373363
2022-09-27	a069	j		54.0	0.0	0.0	3.35	3.08	35831.19347306141	9617.78365218811	11577.316458599802	15748.543450240051	14.775749885798518	5.598244267862696	5.611883886863694	6.082867304071089	2450.0	1734.0	2098.0	2606.0	d	10	35	0	circle	-30	101	-0.010532367112454	0.010482223111449	0.0003351721113488	-2.611797432131921e-05	0.0001387367136991	-0.0006450711568343	-0.0004802164688138
2022-09-27	a069	j		54.0	0.0	0.0	3.35	3.08	35831.19347306141	9617.78365218811	11577.316458599802	15748.543450240051	14.775749885798518	5.598244267862696	5.611883886863694	6.082867304071089	2450.0	1734.0	2098.0	2606.0	d	10	35	0	circle	-30	102	0.0078292920714201	0.001900625106421	0.0063277789314437	-4.94146446544971e-06	0.0001388114550399	-0.0005668191146791	-0.0004230661951738
2022-09-27	a069	j		54.0	0.0	0.0	3.35	3.08	35831.19347306141	9617.78365218811	11577.316458599802	15748.543450240051	14.775749885798518	5.598244267862696	5.611883886863694	6.082867304071089	2450.0	1734.0	2098.0	2606.0	d	10	35	0	circle	-30	103	0.011556605624111	-0.0054468781209696	0.0068035497218976	1.6011071187260378e-05	0.0001371569940554	-0.0004852965943322	-0.0003321285290894
2022-09-27	a069	j		54.0	0.0	0.0	3.35	3.08	35831.19347306141	9617.78365218811	11577.316458599802	15748.543450240051	14.775749885798518	5.598244267862696	5.611883886863694	6.082867304071089	2450.0	1734.0	2098.0	2606.0	d	10	35	0	circle	-30	104	0.011561684873116	-0.0001151212426076	0.0009042814386139	3.490981070244731e-05	0.0001336862209021	-0.0004040591456014	-0.0002354631139969
2022-09-27	a069	j		54.0	0.0	0.0	3.35	3.08	35831.19347306141	9617.78365218811	11577.316458599802	15748.543450240051	14.775749885798518	5.598244267862696	5.611883886863694	6.082867304071089	2450.0	1734.0	2098.0	2606.0	d	10	35	0	circle	-30	105	-0.0060350421832001	0.0004421656439844	0.0010305626736351	5.0303027658110336e-05	0.000128477083872	-0.0003259361493549	-0.0001471560378247
2022-09-27	a069	j		54.0	0.0	0.0	3.35	3.08	35831.19347306141	9617.78365218811	11577.316458599802	15748.543450240051	14.775749885798518	5.598244267862696	5.611883886863694	6.082867304071089	2450.0	1734.0	2098.0	2606.0	d	10	35	0	circle	-30	106	-0.0033189713153574	0.0015054082494952	0.0006351501271294	6.112342118826445e-05	0.0001217489557646	-0.0002530215185502	-7.014914159733605e-05
2022-09-27	a069	j		54.0	0.0	0.0	3.35	3.08	35831.19347306141	9617.78365218811	11577.316458599802	15748.543450240051	14.775749885798518	5.598244267862696	5.611883886863694	6.082867304071089	2450.0	1734.0	2098.0	2606.0	d	10	35	0	circle	-30	107	-0.0040133822800562	0.0016996613469651	0.0014178761323345	6.661733377411032e-05	0.0001138516492204	-0.0001867131443442	-6.244161349648286e-06
2022-09-27	a069	j		54.0	0.0	0.0	3.35	3.08	35831.19347306141	9617.78365218811	11577.316458599802	15748.543450240051	14.775749885798518	5.598244267862696	5.611883886863694	6.082867304071089	2450.0	1734.0	2098.0	2606.0	d	10	35	0	circle	-30	108	-0.0010169674624095	0.0008673554347173	0.000447868604789	6.626161030037649e-05	0.0001052539969264	-0.0001277810739353	0.0
2022-09-27	a069	j		54.0	0.0	0.0	3.35	3.08	35831.19347306141	9617.78365218811	11577.316458599802	15748.543450240051	14.775749885798518	5.598244267862696	5.611883886863694	6.082867304071089	2450.0	1734.0	2098.0	2606.0	d	10	35	0	circle	-30	109	-0.0022851095655964	0.0001747240353884	-0.0008134937380243	5.971568011871768e-05	9.651966157289964e-05	-7.645470740152921e-05	0.0
2022-09-27	a069	j		54.0	0.0	0.0	3.35	3.08	35831.19347306141	9617.78365218811	11577.316458599802	15748.543450240051	14.775749885798518	5.598244267862696	5.611883886863694	6.082867304071089	2450.0	1734.0	2098.0	2606.0	d	10	35	0	circle	-30	110	-0.0002353447403581	0.0002496910196651	-0.0002735903883596	4.68182868971826e-05	8.826722251596614e-05	-3.252397517408054e-05	0.0
2022-09-27	a069	j		54.0	0.0	0.0	3.35	3.08	35831.19347306141	9617.78365218811	11577.316458599802	15748.543450240051	14.775749885798518	5.598244267862696	5.611883886863694	6.082867304071089	2450.0	1734.0	2098.0	2606.0	d	10	35	0	circle	-30	111	-0.0004243365923379	0.0015594331315675	-0.0005015311684942	2.7619042915591007e-05	8.111808029648993e-05	4.552531544026428e-06	0.0
2022-09-27	a069	j		54.0	0.0	0.0	3.35	3.08	35831.19347306141	9617.78365218811	11577.316458599802	15748.543450240051	14.775749885798518	5.598244267862696	5.611883886863694	6.082867304071089	2450.0	1734.0	2098.0	2606.0	d	10	35	0	circle	-30	112	0.0071966619827161	-0.0022017363040708	-0.0015282017678153	2.431549648024907e-06	7.563654116560237e-05	3.5540334922559225e-05	0.0
2022-09-27	a069	j		54.0	0.0	0.0	3.35	3.08	35831.19347306141	9617.78365218811	11577.316458599802	15748.543450240051	14.775749885798518	5.598244267862696	5.611883886863694	6.082867304071089	2450.0	1734.0	2098.0	2606.0	d	10	35	0	circle	-30	113	0.0008993769088917	-0.0015734347144273	0.0004380811257745	-2.8110135444987617e-05	7.22657609325367e-05	6.132835942008505e-05	0.0
2022-09-27	a069	j		54.0	0.0	0.0	3.35	3.08	35831.19347306141	9617.78365218811	11577.316458599802	15748.543450240051	14.775749885798518	5.598244267862696	5.611883886863694	6.082867304071089	2450.0	1734.0	2098.0	2606.0	d	10	35	0	circle	-30	114	0.0014528891907218	-0.001599962690293	0.0002519070026195	-6.301560405523206e-05	7.126665613246447e-05	8.283739586133039e-05	0.0
2022-09-27	a069	j		54.0	0.0	0.0	3.35	3.08	35831.19347306141	9617.78365218811	11577.316458599802	15748.543450240051	14.775749885798518	5.598244267862696	5.611883886863694	6.082867304071089	2450.0	1734.0	2098.0	2606.0	d	10	35	0	circle	-30	115	0.0009695099946322	-0.0001431520010251	-0.0018522835875395	-0.0001009395450003	7.267042074021664e-05	0.0001009372003592	0.0
2022-09-27	a069	j		54.0	0.0	0.0	3.35	3.08	35831.19347306141	9617.78365218811	11577.316458599802	15748.543450240051	14.775749885798518	5.598244267862696	5.611883886863694	6.082867304071089	2450.0	1734.0	2098.0	2606.0	d	10	35	0	circle	-30	116	0.0033490578788694	-0.0065563418284547	-0.0003390725412299	-0.0001402202912677	7.625267672397699e-05	0.0001163704459186	0.0
2022-09-27	a069	j		54.0	0.0	0.0	3.35	3.08	35831.19347306141	9617.78365218811	11577.316458599802	15748.543450240051	14.775749885798518	5.598244267862696	5.611883886863694	6.082867304071089	2450.0	1734.0	2098.0	2606.0	d	10	35	0	circle	-30	117	0.0096263632059697	-0.0029595230592895	-0.006387633792034	-0.00017895014833	8.153527782848392e-05	0.0001296860377239	0.0
2022-09-27	a069	j		54.0	0.0	0.0	3.35	3.08	35831.19347306141	9617.78365218811	11577.316458599802	15748.543450240051	14.775749885798518	5.598244267862696	5.611883886863694	6.082867304071089	2450.0	1734.0	2098.0	2606.0	d	10	35	0	circle	-30	118	-0.0034719163280753	0.001747539847209	-0.0029921131292386	-0.0002150848891882	8.782556701578809e-05	0.0001411926034945	0.0
2022-09-27	a069	j		54.0	0.0	0.0	3.35	3.08	35831.19347306141	9617.78365218811	11577.316458599802	15748.543450240051	14.775749885798518	5.598244267862696	5.611883886863694	6.082867304071089	2450.0	1734.0	2098.0	2606.0	d	10	35	0	circle	-30	119	-0.0087051302290239	0.0026709595005317	0.0009241872708497	-0.0002466043273195	9.429856051674872e-05	0.0001509482945772	0.0
2022-09-27	a069	j		54.0	0.0	0.0	3.35	3.08	35831.19347306141	9617.78365218811	11577.316458599802	15748.543450240051	14.775749885798518	5.598244267862696	5.611883886863694	6.082867304071089	2450.0	1734.0	2098.0	2606.0	d	10	35	0	circle	-30	120	-0.0075609333964205	0.005347703069524	0.0019345486794733	-0.000271708413515	0.0001001070947452	0.0001587955737906	0.0
2022-09-27	a069	j		54.0	0.0	0.0	3.35	3.08	35831.19347306141	9617.78365218811	11577.316458599802	15748.543450240051	14.775749885798518	5.598244267862696	5.611883886863694	6.082867304071089	2450.0	1734.0	2098.0	2606.0	d	10	35	0	circle	-30	121	-0.0046741773703819	0.0029196844412044	0.0013233029770456	-0.0002889964491467	0.0001044870975484	0.0001644296756797	0.0
2022-09-27	a069	j		54.0	0.0	0.0	3.35	3.08	35831.19347306141	9617.78365218811	11577.316458599802	15748.543450240051	14.775749885798518	5.598244267862696	5.611883886863694	6.082867304071089	2450.0	1734.0	2098.0	2606.0	d	10	35	0	circle	-30	122	-0.0065898904612897	-0.0002059583249187	-0.0005910082273902	-0.0002975755697924	0.000106827965023	0.00016747615931	0.0
2022-09-27	a069	j		54.0	0.0	0.0	3.35	3.08	35831.19347306141	9617.78365218811	11577.316458599802	15748.543450240051	14.775749885798518	5.598244267862696	5.611883886863694	6.082867304071089	2450.0	1734.0	2098.0	2606.0	d	10	35	0	circle	-30	123	0.006801073439786	0.0001280665772906	-0.000394884172656	-0.0002970792063734	0.0001066975763627	0.0001675603658333	0.0
2022-09-27	a069	j		54.0	0.0	0.0	3.35	3.08	35831.19347306141	9617.78365218811	11577.316458599802	15748.543450240051	14.775749885798518	5.598244267862696	5.611883886863694	6.082867304071089	2450.0	1734.0	2098.0	2606.0	d	10	35	0	circle	-30	124	1.0506051471667e-05	-0.0044086221032776	0.0019397759789236	-0.0002876136512875	0.0001038333127103	0.0001643677644432	0.0
2022-09-27	a069	j		54.0	0.0	0.0	3.35	3.08	35831.19347306141	9617.78365218811	11577.316458599802	15748.543450240051	14.775749885798518	5.598244267862696	5.611883886863694	6.082867304071089	2450.0	1734.0	2098.0	2606.0	d	10	35	0	circle	-30	125	-0.0076846232357149	0.0055557904892398	0.0027878265020604	-0.0002696706498607	9.812149431450192e-05	0.0001576999052096	0.0
2022-09-27	a069	j		54.0	0.0	0.0	3.35	3.08	35831.19347306141	9617.78365218811	11577.316458599802	15748.543450240051	14.775749885798518	5.598244267862696	5.611883886863694	6.082867304071089	2450.0	1734.0	2098.0	2606.0	d	10	35	0	circle	-30	126	0.0034341031133184	-0.0002186820597012	0.004120614892036	-0.0002440346779293	8.958094647504949e-05	0.0001475226517697	0.0
2022-09-27	a069	j		54.0	0.0	0.0	3.35	3.08	35831.19347306141	9617.78365218811	11577.316458599802	15748.543450240051	14.775749885798518	5.598244267862696	5.611883886863694	6.082867304071089	2450.0	1734.0	2098.0	2606.0	d	10	35	0	circle	-30	127	0.0051655769696875	-0.0008401301693871	-0.0052290883527355	-0.0002116870155277	7.834891640908217e-05	0.0001339950216251	0.0
2022-09-27	a069	j		54.0	0.0	0.0	3.35	3.08	35831.19347306141	9617.78365218811	11577.316458599802	15748.543450240051	14.775749885798518	5.598244267862696	5.611883886863694	6.082867304071089	2450.0	1734.0	2098.0	2606.0	d	10	35	0	circle	-30	128	0.0064901046930913	-0.002010568718044	0.0037349235752349	-0.0001737066288956	6.466008169680302e-05	0.0001174728051683	0.0
2022-09-27	a069	j		54.0	0.0	0.0	3.35	3.08	35831.19347306141	9617.78365218811	11577.316458599802	15748.543450240051	14.775749885798518	5.598244267862696	5.611883886863694	6.082867304071089	2450.0	1734.0	2098.0	2606.0	d	10	35	0	circle	-30	129	-0.0024462209581426	0.0002251202097546	0.0018452785314353	-0.0001311923329376	4.882018963405725e-05	9.84950730715004e-05	0.0
2022-09-27	a069	j		54.0	0.0	0.0	3.35	3.08	35831.19347306141	9617.78365218811	11577.316458599802	15748.543450240051	14.775749885798518	5.598244267862696	5.611883886863694	6.082867304071089	2450.0	1734.0	2098.0	2606.0	d	10	35	0	circle	-30	130	-0.0024137448118787	-0.0022288692395112	-0.0007991067823163	-8.523301813657167e-05	3.118613419125766e-05	7.776266205458012e-05	0.0
2022-09-27	a069	j		54.0	0.0	0.0	3.35	3.08	35831.19347306141	9617.78365218811	11577.316458599802	15748.543450240051	14.775749885798518	5.598244267862696	5.611883886863694	6.082867304071089	2450.0	1734.0	2098.0	2606.0	d	10	35	0	circle	-30	131	0.0004250536471645	-0.0003314937095141	0.0006813331600212	-3.692073547314119e-05	1.2160987903934932e-05	5.610717029754331e-05	7.025446920467188e-06
2022-09-27	a069	j		54.0	0.0	0.0	3.35	3.08	35831.19347306141	9617.78365218811	11577.316458599802	15748.543450240051	14.775749885798518	5.598244267862696	5.611883886863694	6.082867304071089	2450.0	1734.0	2098.0	2606.0	d	10	35	0	circle	-30	132	0.003609502929914	0.0025331970451165	-0.0004863105819769	1.2621713746585087e-05	-7.79508212174761e-06	3.4447817085831826e-05	1.4031021217499129e-05
2022-09-27	a069	j		54.0	0.0	0.0	3.35	3.08	35831.19347306141	9617.78365218811	11577.316458599802	15748.543450240051	14.775749885798518	5.598244267862696	5.611883886863694	6.082867304071089	2450.0	1734.0	2098.0	2606.0	d	10	35	0	circle	-30	133	-0.0077937319506652	0.0026271415896699	0.001216800108392	6.221681921866449e-05	-2.814363724424077e-05	1.3740588236637186e-05	0.0
2022-09-27	a069	j		54.0	0.0	0.0	3.35	3.08	35831.19347306141	9617.78365218811	11577.316458599802	15748.543450240051	14.775749885798518	5.598244267862696	5.611883886863694	6.082867304071089	2450.0	1734.0	2098.0	2606.0	d	10	35	0	circle	-30	134	-0.0006847491020902	0.0026709087420166	-0.0017670756901126	0.0001106147934602	-4.8250348718134576e-05	-5.075254909228569e-06	0.0
2022-09-27	a069	j		54.0	0.0	0.0	3.35	3.08	35831.19347306141	9617.78365218811	11577.316458599802	15748.543450240051	14.775749885798518	5.598244267862696	5.611883886863694	6.082867304071089	2450.0	1734.0	2098.0	2606.0	d	10	35	0	circle	-30	135	-0.0057849939929245	-0.0001048094278745	-0.0031825039851139	0.0001564916806294	-6.738838289499479e-05	-2.1130609774006187e-05	0.0
2022-09-27	a069	j		54.0	0.0	0.0	3.35	3.08	35831.19347306141	9617.78365218811	11577.316458599802	15748.543450240051	14.775749885798518	5.598244267862696	5.611883886863694	6.082867304071089	2450.0	1734.0	2098.0	2606.0	d	10	35	0	circle	-30	136	0.0075566490985721	-0.0008373996899954	0.0020547368177777	0.0001984814333233	-8.47718964969791e-05	-3.3674219572867656e-05	0.0
2022-09-27	a069	j		54.0	0.0	0.0	3.35	3.08	35831.19347306141	9617.78365218811	11577.316458599802	15748.543450240051	14.775749885798518	5.598244267862696	5.611883886863694	6.082867304071089	2450.0	1734.0	2098.0	2606.0	d	10	35	0	circle	-30	137	-0.002685765011577	-0.0024434200478172	0.0025132685950233	0.0002352459148577	-9.961369760713236e-05	-4.210799677948833e-05	0.0
2022-09-27	a069	j		54.0	0.0	0.0	3.35	3.08	35831.19347306141	9617.78365218811	11577.316458599802	15748.543450240051	14.775749885798518	5.598244267862696	5.611883886863694	6.082867304071089	2450.0	1734.0	2098.0	2606.0	d	10	35	0	circle	-30	138	0.0073311687996546	-0.0032954499580775	-0.0012890770277538	0.0002655625782597	-0.0001111900297152	-4.601342481405335e-05	0.0
2022-09-27	a069	j		54.0	0.0	0.0	3.35	3.08	35831.19347306141	9617.78365218811	11577.316458599802	15748.543450240051	14.775749885798518	5.598244267862696	5.611883886863694	6.082867304071089	2450.0	1734.0	2098.0	2606.0	d	10	35	0	circle	-30	139	0.0072720032903532	0.000162163171647	-7.4023303139222e-05	0.0002884000319664	-0.0001188933255892	-4.518171956903053e-05	0.0
2022-09-27	a069	j		54.0	0.0	0.0	3.35	3.08	35831.19347306141	9617.78365218811	11577.316458599802	15748.543450240051	14.775749885798518	5.598244267862696	5.611883886863694	6.082867304071089	2450.0	1734.0	2098.0	2606.0	d	10	35	0	circle	-30	140	-0.0050447217714957	0.0011367033488635	-0.0033443817672082	0.0003029560487265	-0.0001222610816258	-3.965339634374801e-05	0.0
2022-09-27	a069	j		54.0	0.0	0.0	3.35	3.08	35831.19347306141	9617.78365218811	11577.316458599802	15748.543450240051	14.775749885798518	5.598244267862696	5.611883886863694	6.082867304071089	2450.0	1734.0	2098.0	2606.0	d	10	35	0	circle	-30	141	-0.0070439566444985	0.0017790488784343	-0.0042744375621774	0.0003086478057511	-0.0001209834104756	-2.9757440597863064e-05	0.0
2022-09-27	a069	j		54.0	0.0	0.0	3.35	3.08	35831.19347306141	9617.78365218811	11577.316458599802	15748.543450240051	14.775749885798518	5.598244267862696	5.611883886863694	6.082867304071089	2450.0	1734.0	2098.0	2606.0	d	10	35	0	circle	-30	142	-0.0031830476524274	-0.0004822766359488	-0.0066156728480407	0.0003050765391853	-0.0001149041678756	-1.6130650533807093e-05	0.0
2022-09-27	a069	j		54.0	0.0	0.0	3.35	3.08	35831.19347306141	9617.78365218811	11577.316458599802	15748.543450240051	14.775749885798518	5.598244267862696	5.611883886863694	6.082867304071089	2450.0	1734.0	2098.0	2606.0	d	10	35	0	circle	-30	143	-0.0079289992611125	0.0003139584811788	0.0001848514563523	0.0002920164764204	-0.0001040303158076	3.044902171812618e-07	0.0
2022-09-27	a069	j		54.0	0.0	0.0	3.35	3.08	35831.19347306141	9617.78365218811	11577.316458599802	15748.543450240051	14.775749885798518	5.598244267862696	5.611883886863694	6.082867304071089	2450.0	1734.0	2098.0	2606.0	d	10	35	0	circle	-30	144	0.012259294548545	-0.0031921811962992	0.0010529549238088	0.0002694674438373	-8.855299637750878e-05	1.8417244466755036e-05	0.0
2022-09-27	a069	j		54.0	0.0	0.0	3.35	3.08	35831.19347306141	9617.78365218811	11577.316458599802	15748.543450240051	14.775749885798518	5.598244267862696	5.611883886863694	6.082867304071089	2450.0	1734.0	2098.0	2606.0	d	10	35	0	circle	-30	145	0.010983282822516	-0.0008598602544621	0.008682187216074	0.0002377658808741	-6.887237096177427e-05	3.69930801496684e-05	0.0
2022-09-27	a069	j		54.0	0.0	0.0	3.35	3.08	35831.19347306141	9617.78365218811	11577.316458599802	15748.543450240051	14.775749885798518	5.598244267862696	5.611883886863694	6.082867304071089	2450.0	1734.0	2098.0	2606.0	d	10	35	0	circle	-30	146	0.0013450407579108	-0.005094615838868	0.0028169119862146	0.0001977007820192	-4.5612754225103545e-05	5.487094300770883e-05	0.0
2022-09-27	a069	j		54.0	0.0	0.0	3.35	3.08	35831.19347306141	9617.78365218811	11577.316458599802	15748.543450240051	14.775749885798518	5.598244267862696	5.611883886863694	6.082867304071089	2450.0	1734.0	2098.0	2606.0	d	10	35	0	circle	-30	147	0.0087066611980947	-0.0012224163318612	-0.0012037324395082	0.0001505667084248	-1.961411122223105e-05	7.105092213362593e-05	0.0
2022-09-27	a069	j		54.0	0.0	0.0	3.35	3.08	35831.19347306141	9617.78365218811	11577.316458599802	15748.543450240051	14.775749885798518	5.598244267862696	5.611883886863694	6.082867304071089	2450.0	1734.0	2098.0	2606.0	d	10	35	0	circle	-30	148	-0.0002456707628823	-0.000460263946323	0.0006368103105309	9.811933561307684e-05	8.110582251432016e-06	8.475028671825228e-05	0.0
2022-09-27	a069	j		54.0	0.0	0.0	3.35	3.08	35831.19347306141	9617.78365218811	11577.316458599802	15748.543450240051	14.775749885798518	5.598244267862696	5.611883886863694	6.082867304071089	2450.0	1734.0	2098.0	2606.0	d	10	35	0	circle	-30	149	-0.0022854535242931	0.0033654973690642	4.1206650424093e-07	4.24426500173914e-05	3.645328474483265e-05	9.541784069450176e-05	1.65219059322777e-05
2022-09-27	a069	j		54.0	0.0	0.0	3.35	3.08	35831.19347306141	9617.78365218811	11577.316458599802	15748.543450240051	14.775749885798518	5.598244267862696	5.611883886863694	6.082867304071089	2450.0	1734.0	2098.0	2606.0	d	10	35	0	circle	-30	150	-0.0019983567137441	0.0029718311148682	5.0175819537406e-05	-1.42417622024755e-05	6.431064516482895e-05	0.0001027300987806	2.417769141333435e-05
2022-09-27	a069	j		54.0	0.0	0.0	3.35	3.08	35831.19347306141	9617.78365218811	11577.316458599802	15748.543450240051	14.775749885798518	5.598244267862696	5.611883886863694	6.082867304071089	2450.0	1734.0	2098.0	2606.0	d	10	35	0	circle	-30	151	-0.01368879444797	0.0038171118883522	0.0021450105822352	-6.978411682150979e-05	9.06807616123098e-05	0.0001065833194322	0.0
2022-09-27	a069	j		54.0	0.0	0.0	3.35	3.08	35831.19347306141	9617.78365218811	11577.316458599802	15748.543450240051	14.775749885798518	5.598244267862696	5.611883886863694	6.082867304071089	2450.0	1734.0	2098.0	2606.0	d	10	35	0	circle	-30	152	0.0027276745148836	0.0006224253842655	0.0007843093894314	-0.0001222902030104	0.0001147329051751	0.0001070823027668	0.0
2022-09-27	a069	j		54.0	0.0	0.0	3.35	3.08	35831.19347306141	9617.78365218811	11577.316458599802	15748.543450240051	14.775749885798518	5.598244267862696	5.611883886863694	6.082867304071089	2450.0	1734.0	2098.0	2606.0	d	10	35	0	circle	-30	153	-0.010002590622198	0.000295497758644	0.000730369803257	-0.0001702421525909	0.0001358384680492	0.0001045209124732	0.0
2022-09-27	a069	j		54.0	0.0	0.0	3.35	3.08	35831.19347306141	9617.78365218811	11577.316458599802	15748.543450240051	14.775749885798518	5.598244267862696	5.611883886863694	6.082867304071089	2450.0	1734.0	2098.0	2606.0	d	10	35	0	circle	-30	154	0.0091534367448307	-0.0009673492778876	-0.0009991034890575	-0.0002125423753252	0.0001535674313178	9.935005614503848e-05	0.0
2022-09-27	a069	j		54.0	0.0	0.0	3.35	3.08	35831.19347306141	9617.78365218811	11577.316458599802	15748.543450240051	14.775749885798518	5.598244267862696	5.611883886863694	6.082867304071089	2450.0	1734.0	2098.0	2606.0	d	10	35	0	circle	-30	155	-0.0047748528468666	-0.0010943334153392	0.000471486765017	-0.0002484963433794	0.0001676655294396	9.21345237677414e-05	0.0
2022-09-27	a069	j		54.0	0.0	0.0	3.35	3.08	35831.19347306141	9617.78365218811	11577.316458599802	15748.543450240051	14.775749885798518	5.598244267862696	5.611883886863694	6.082867304071089	2450.0	1734.0	2098.0	2606.0	d	10	35	0	circle	-30	156	-0.0027625552695908	0.0014259876600078	-7.2784007266196e-05	-0.0002777652561875	0.0001780283405157	8.350495560104569e-05	0.0
2022-09-27	a069	j		54.0	0.0	0.0	3.35	3.08	35831.19347306141	9617.78365218811	11577.316458599802	15748.543450240051	14.775749885798518	5.598244267862696	5.611883886863694	6.082867304071089	2450.0	1734.0	2098.0	2606.0	d	10	35	0	circle	-30	157	0.0091914556011677	-0.000197962759224	-0.0006181125359778	-0.000300311577025	0.0001846813353533	7.41103849460186e-05	0.0
2022-09-27	a069	j		54.0	0.0	0.0	3.35	3.08	35831.19347306141	9617.78365218811	11577.316458599802	15748.543450240051	14.775749885798518	5.598244267862696	5.611883886863694	6.082867304071089	2450.0	1734.0	2098.0	2606.0	d	10	35	0	circle	-30	158	-0.0063857433767831	0.0011798343883009	0.0002528096377816	-0.0003163463346626	0.0001877654330534	6.457333946567296e-05	0.0
2022-09-27	a069	j		54.0	0.0	0.0	3.35	3.08	35831.19347306141	9617.78365218811	11577.316458599802	15748.543450240051	14.775749885798518	5.598244267862696	5.611883886863694	6.082867304071089	2450.0	1734.0	2098.0	2606.0	d	10	35	0	circle	-30	159	-0.0006512644029898	0.0007429757019596	-0.00278008150254	-0.0003262846013471	0.0001875225015708	5.544862338332902e-05	0.0
2022-09-27	a069	j		54.0	0.0	0.0	3.35	3.08	35831.19347306141	9617.78365218811	11577.316458599802	15748.543450240051	14.775749885798518	5.598244267862696	5.611883886863694	6.082867304071089	2450.0	1734.0	2098.0	2606.0	d	10	35	0	circle	-30	160	-0.0012437037375064	-0.0023941419491945	-0.0015453142603225	-0.0003307106822101	0.0001842765787756	4.718941714772858e-05	0.0
2022-09-27	a069	j		54.0	0.0	0.0	3.35	3.08	35831.19347306141	9617.78365218811	11577.316458599802	15748.543450240051	14.775749885798518	5.598244267862696	5.611883886863694	6.082867304071089	2450.0	1734.0	2098.0	2606.0	d	10	35	0	circle	-30	161	0.0009556945062253	0.0018297298605819	0.0005284865791893	-0.000330341519312	0.0001784115670368	4.0127344301980966e-05	0.0
2022-09-27	a069	j		54.0	0.0	0.0	3.35	3.08	35831.19347306141	9617.78365218811	11577.316458599802	15748.543450240051	14.775749885798518	5.598244267862696	5.611883886863694	6.082867304071089	2450.0	1734.0	2098.0	2606.0	d	10	35	0	circle	-30	162	-0.003439317211906	0.0003099737698285	-0.0006280633235028	-0.0003259776991952	0.0001703498038488	3.4471505334622104e-05	0.0
2022-09-27	a069	j		54.0	0.0	0.0	3.35	3.08	35831.19347306141	9617.78365218811	11577.316458599802	15748.543450240051	14.775749885798518	5.598244267862696	5.611883886863694	6.082867304071089	2450.0	1734.0	2098.0	2606.0	d	10	35	0	circle	-30	163	1.4455871332014e-05	0.0015601221800465	0.0025403479067822	-0.0003184427889588	0.0001605331655424	3.032369085372772e-05	0.0
2022-09-27	a069	j		54.0	0.0	0.0	3.35	3.08	35831.19347306141	9617.78365218811	11577.316458599802	15748.543450240051	14.775749885798518	5.598244267862696	5.611883886863694	6.082867304071089	2450.0	1734.0	2098.0	2606.0	d	10	35	0	circle	-30	164	0.0002061120004452	0.0006100135251288	-0.0007665674268172	-0.0003085131239174	0.000149401883222	2.7699919920899723e-05	0.0
2022-09-27	a069	j		54.0	0.0	0.0	3.35	3.08	35831.19347306141	9617.78365218811	11577.316458599802	15748.543450240051	14.775749885798518	5.598244267862696	5.611883886863694	6.082867304071089	2450.0	1734.0	2098.0	2606.0	d	10	35	0	circle	-30	165	0.0037128903616663	-0.003960298327753	-0.0011970134827349	-0.0002968388769626	0.000137365681517	2.6548807106340245e-05	0.0
2022-09-27	a069	j		54.0	0.0	0.0	3.35	3.08	35831.19347306141	9617.78365218811	11577.316458599802	15748.543450240051	14.775749885798518	5.598244267862696	5.611883886863694	6.082867304071089	2450.0	1734.0	2098.0	2606.0	d	10	35	0	circle	-30	166	0.01613550288976	-0.002904408022346	0.0037333309354778	-0.000283868682479	0.0001247709465885	2.676373892238195e-05	0.0
2022-09-27	a069	j		54.0	0.0	0.0	3.35	3.08	35831.19347306141	9617.78365218811	11577.316458599802	15748.543450240051	14.775749885798518	5.598244267862696	5.611883886863694	6.082867304071089	2450.0	1734.0	2098.0	2606.0	d	10	35	0	circle	-30	167	-0.003660909682924	0.0018484992963983	-0.0007589117869037	-0.0002698106566994	0.0001118786370691	2.818997038995316e-05	0.0
2022-09-27	a069	j		54.0	0.0	0.0	3.35	3.08	35831.19347306141	9617.78365218811	11577.316458599802	15748.543450240051	14.775749885798518	5.598244267862696	5.611883886863694	6.082867304071089	2450.0	1734.0	2098.0	2606.0	d	10	35	0	circle	-30	168	-0.01497121787336	0.0006702679716585	-0.0014858689737026	-0.0002546642384397	9.886618478629302e-05	3.0625217199768376e-05	0.0
2022-09-27	a069	j		54.0	0.0	0.0	3.35	3.08	35831.19347306141	9617.78365218811	11577.316458599802	15748.543450240051	14.775749885798518	5.598244267862696	5.611883886863694	6.082867304071089	2450.0	1734.0	2098.0	2606.0	d	10	35	0	circle	-30	169	0.0017974580215364	0.0009057823348378	-0.0055779317120265	-0.0002383125841638	8.585020910797184e-05	3.381383059958073e-05	0.0
2022-09-27	a069	j		54.0	0.0	0.0	3.35	3.08	35831.19347306141	9617.78365218811	11577.316458599802	15748.543450240051	14.775749885798518	5.598244267862696	5.611883886863694	6.082867304071089	2450.0	1734.0	2098.0	2606.0	d	10	35	0	circle	-30	170	0.0039862979530367	0.0025532779472331	0.0034450891053072	-0.0002206146576495	7.291371294648288e-05	3.7446031326635215e-05	0.0
2022-09-27	a069	j		54.0	0.0	0.0	3.35	3.08	35831.19347306141	9617.78365218811	11577.316458599802	15748.543450240051	14.775749885798518	5.598244267862696	5.611883886863694	6.082867304071089	2450.0	1734.0	2098.0	2606.0	d	10	35	0	circle	-30	171	-0.002863466494453	-0.00129855305999	0.0047644216264291	-0.000201452275186	6.012352941154543e-05	4.117618443277703e-05	0.0
2022-09-27	a069	j		54.0	0.0	0.0	3.35	3.08	35831.19347306141	9617.78365218811	11577.316458599802	15748.543450240051	14.775749885798518	5.598244267862696	5.611883886863694	6.082867304071089	2450.0	1734.0	2098.0	2606.0	d	10	35	0	circle	-30	172	0.0042347212866458	-0.0028492112421795	-6.9639128423108e-05	-0.0001807456851942	4.753386298215064e-05	4.465453799169375e-05	0.0
2022-09-27	a069	j		54.0	0.0	0.0	3.35	3.08	35831.19347306141	9617.78365218811	11577.316458599802	15748.543450240051	14.775749885798518	5.598244267862696	5.611883886863694	6.082867304071089	2450.0	1734.0	2098.0	2606.0	d	10	35	0	circle	-30	173	-0.0012662961051978	-0.0009110234471852	-0.0041672300650793	-0.0001584711532621	3.518309037250105e-05	4.75494473179088e-05	0.0
2022-09-27	a069	j		54.0	0.0	0.0	3.35	3.08	35831.19347306141	9617.78365218811	11577.316458599802	15748.543450240051	14.775749885798518	5.598244267862696	5.611883886863694	6.082867304071089	2450.0	1734.0	2098.0	2606.0	d	10	35	0	circle	-30	174	-0.0096028102652385	0.0036632135199208	-0.0034453409288214	-0.0001346922058877	2.30976821293622e-05	4.955061366960791e-05	0.0
2022-09-27	a069	j		54.0	0.0	0.0	3.35	3.08	35831.19347306141	9617.78365218811	11577.316458599802	15748.543450240051	14.775749885798518	5.598244267862696	5.611883886863694	6.082867304071089	2450.0	1734.0	2098.0	2606.0	d	10	35	0	circle	-30	175	0.0038512600981756	-0.0024761234005764	0.0028821350386307	-0.0001095923454366	1.130977684544775e-05	5.037183874243057e-05	0.0
2022-09-27	a069	j		54.0	0.0	0.0	3.35	3.08	35831.19347306141	9617.78365218811	11577.316458599802	15748.543450240051	14.775749885798518	5.598244267862696	5.611883886863694	6.082867304071089	2450.0	1734.0	2098.0	2606.0	d	10	35	0	circle	-30	176	0.0019948190900378	0.0022139456807977	0.0059225440434595	-8.348783537562947e-05	-1.1902917250393725e-07	4.9773698166617095e-05	0.0
2022-09-27	a069	j		54.0	0.0	0.0	3.35	3.08	35831.19347306141	9617.78365218811	11577.316458599802	15748.543450240051	14.775749885798518	5.598244267862696	5.611883886863694	6.082867304071089	2450.0	1734.0	2098.0	2606.0	d	10	35	0	circle	-30	177	-0.0035668649489132	0.0021067582833428	-0.0034364981073296	-5.681344859998437e-05	-1.1078160295963768e-05	4.7599249847768325e-05	0.0
2022-09-27	a069	j		54.0	0.0	0.0	3.35	3.08	35831.19347306141	9617.78365218811	11577.316458599802	15748.543450240051	14.775749885798518	5.598244267862696	5.611883886863694	6.082867304071089	2450.0	1734.0	2098.0	2606.0	d	10	35	0	circle	-30	178	-0.0026471361494385	0.0008220601471926	-0.0014080530773348	-3.009454266625089e-05	-2.1398767775563125e-05	4.379915721895014e-05	0.0
2022-09-27	a069	j		54.0	0.0	0.0	3.35	3.08	35831.19347306141	9617.78365218811	11577.316458599802	15748.543450240051	14.775749885798518	5.598244267862696	5.611883886863694	6.082867304071089	2450.0	1734.0	2098.0	2606.0	d	10	35	0	circle	-30	179	0.0040084953549998	-0.0003611817599973	0.0032458340152087	-3.914078638251819e-06	-3.085973047477931e-05	3.84385189766778e-05	3.6647098636466687e-06
2022-09-27	a069	j		54.0	0.0	0.0	3.35	3.08	35831.19347306141	9617.78365218811	11577.316458599802	15748.543450240051	14.775749885798518	5.598244267862696	5.611883886863694	6.082867304071089	2450.0	1734.0	2098.0	2606.0	d	10	35	0	circle	-30	180	0.0035998635707105	-0.0027892637174166	0.0017894442168551	2.112899367941238e-05	-3.921081337357867e-05	3.1696301420216026e-05	0.0
2022-09-27	a069	j		54.0	0.0	0.0	3.35	3.08	35831.19347306141	9617.78365218811	11577.316458599802	15748.543450240051	14.775749885798518	5.598244267862696	5.611883886863694	6.082867304071089	2450.0	1734.0	2098.0	2606.0	d	10	35	0	circle	-30	181	-0.0022992037874481	0.0001966359185778	-9.1564487267533e-05	4.446354766019462e-05	-4.620490869302272e-05	2.386113219964673e-05	0.0
2022-09-27	a069	j		54.0	0.0	0.0	3.35	3.08	35831.19347306141	9617.78365218811	11577.316458599802	15748.543450240051	14.775749885798518	5.598244267862696	5.611883886863694	6.082867304071089	2450.0	1734.0	2098.0	2606.0	d	10	35	0	circle	-30	182	-0.0010466837967193	0.0026343044480553	-0.0028041100377685	6.557571092375484e-05	-5.162644133270908e-05	1.5315166707773218e-05	0.0
2022-09-27	a069	j		54.0	0.0	0.0	3.35	3.08	35831.19347306141	9617.78365218811	11577.316458599802	15748.543450240051	14.775749885798518	5.598244267862696	5.611883886863694	6.082867304071089	2450.0	1734.0	2098.0	2606.0	d	10	35	0	circle	-30	183	-0.000622600440661	-0.0035170945198473	0.0020258498004784	8.402165899408531e-05	-5.531110528305331e-05	6.505017289962502e-06	0.0
2022-09-27	a069	j		54.0	0.0	0.0	3.35	3.08	35831.19347306141	9617.78365218811	11577.316458599802	15748.543450240051	14.775749885798518	5.598244267862696	5.611883886863694	6.082867304071089	2450.0	1734.0	2098.0	2606.0	d	10	35	0	circle	-30	184	0.0029147687339414	-0.002203160434099	-0.0006178173069452	9.943799537881816e-05	-5.71608093321837e-05	-2.0899455634351385e-06	0.0
2022-09-27	a069	j		54.0	0.0	0.0	3.35	3.08	35831.19347306141	9617.78365218811	11577.316458599802	15748.543450240051	14.775749885798518	5.598244267862696	5.611883886863694	6.082867304071089	2450.0	1734.0	2098.0	2606.0	d	10	35	0	circle	-30	185	0.0020325716899917	0.0025240040164	-0.0001654228834827	0.0001115577639345	-5.715346829714429e-05	-9.985032320174205e-06	0.0
2022-09-27	a069	j		54.0	0.0	0.0	3.35	3.08	35831.19347306141	9617.78365218811	11577.316458599802	15748.543450240051	14.775749885798518	5.598244267862696	5.611883886863694	6.082867304071089	2450.0	1734.0	2098.0	2606.0	d	10	35	0	circle	-30	186	-0.0024575422640382	0.0004487459320232	0.0002109157830087	0.0001202241137434	-5.53417589403793e-05	-1.6715111790039606e-05	0.0
2022-09-27	a069	j		54.0	0.0	0.0	3.35	3.08	35831.19347306141	9617.78365218811	11577.316458599802	15748.543450240051	14.775749885798518	5.598244267862696	5.611883886863694	6.082867304071089	2450.0	1734.0	2098.0	2606.0	d	10	35	0	circle	-30	187	-0.0004169373831688	-0.000192267893997	0.0002920309939045	0.0001253922020751	-5.18431103896802e-05	-2.185955783929036e-05	0.0
2022-09-27	a069	j		54.0	0.0	0.0	3.35	3.08	35831.19347306141	9617.78365218811	11577.316458599802	15748.543450240051	14.775749885798518	5.598244267862696	5.611883886863694	6.082867304071089	2450.0	1734.0	2098.0	2606.0	d	10	35	0	circle	-30	188	-0.0005755731776409	-0.0001122136850896	0.0002799226692824	0.0001271233327064	-4.68315960347401e-05	-2.5067803200958488e-05	0.0
2022-09-27	a069	j		54.0	0.0	0.0	3.35	3.08	35831.19347306141	9617.78365218811	11577.316458599802	15748.543450240051	14.775749885798518	5.598244267862696	5.611883886863694	6.082867304071089	2450.0	1734.0	2098.0	2606.0	d	10	35	0	circle	-30	189	0.0001574865200209	0.0002317497195311	-0.0003068589391083	0.0001255835792997	-4.053701021682464e-05	-2.608651002851992e-05	0.0
2022-09-27	a069	j		54.0	0.0	0.0	3.35	3.08	35831.19347306141	9617.78365218811	11577.316458599802	15748.543450240051	14.775749885798518	5.598244267862696	5.611883886863694	6.082867304071089	2450.0	1734.0	2098.0	2606.0	d	10	35	0	circle	-30	190	0.0017230632811698	0.0001272542606972	-0.0011140618219535	0.0001210528452691	-3.324843788750034e-05	-2.478910366877191e-05	0.0
2022-09-27	a069	j		54.0	0.0	0.0	3.35	3.08	35831.19347306141	9617.78365218811	11577.316458599802	15748.543450240051	14.775749885798518	5.598244267862696	5.611883886863694	6.082867304071089	2450.0	1734.0	2098.0	2606.0	d	10	35	0	circle	-30	191	0.0032337030078031	-0.0020103782924391	-0.001514888669783	0.00011393927609	-2.531907276873727e-05	-2.1205253587513704e-05	0.0
2022-09-27	a069	j		54.0	0.0	0.0	3.35	3.08	35831.19347306141	9617.78365218811	11577.316458599802	15748.543450240051	14.775749885798518	5.598244267862696	5.611883886863694	6.082867304071089	2450.0	1734.0	2098.0	2606.0	d	10	35	0	circle	-30	192	0.0030662502078306	-0.0017959140459418	-0.0014661471745632	0.000104786548335	-1.7169335252004842e-05	-1.55442515702853e-05	0.0
2022-09-27	a069	j		54.0	0.0	0.0	3.35	3.08	35831.19347306141	9617.78365218811	11577.316458599802	15748.543450240051	14.775749885798518	5.598244267862696	5.611883886863694	6.082867304071089	2450.0	1734.0	2098.0	2606.0	d	10	35	0	circle	-30	193	0.0020329719519298	-0.0015369482625346	-0.0027365806370487	9.42587585225574e-05	-9.281622232806627e-06	-8.204680826100847e-06	0.0
2022-09-27	a069	j		54.0	0.0	0.0	3.35	3.08	35831.19347306141	9617.78365218811	11577.316458599802	15748.543450240051	14.775749885798518	5.598244267862696	5.611883886863694	6.082867304071089	2450.0	1734.0	2098.0	2606.0	d	10	35	0	circle	-30	194	-0.0042274207494537	-0.0007013070315981	-0.0001968974523294	8.309260004968242e-05	-2.1778828997622986e-06	2.3633197301368163e-07	0.0
2022-09-27	a069	j		54.0	0.0	0.0	3.35	3.08	35831.19347306141	9617.78365218811	11577.316458599802	15748.543450240051	14.775749885798518	5.598244267862696	5.611883886863694	6.082867304071089	2450.0	1734.0	2098.0	2606.0	d	10	35	0	circle	-30	195	-0.0024293217244439	0.004861135536905	0.0004313663808604	7.202188309661383e-05	3.6233292147687374e-06	9.057608805784826e-06	0.0
2022-09-27	a069	j		54.0	0.0	0.0	3.35	3.08	35831.19347306141	9617.78365218811	11577.316458599802	15748.543450240051	14.775749885798518	5.598244267862696	5.611883886863694	6.082867304071089	2450.0	1734.0	2098.0	2606.0	d	10	35	0	circle	-30	196	-0.0043706428707771	0.0003013143994615	-0.0017422181834522	6.169744002390299e-05	7.66169352266012e-06	1.744945728469189e-05	0.0
2022-09-27	a069	j		54.0	0.0	0.0	3.35	3.08	35831.19347306141	9617.78365218811	11577.316458599802	15748.543450240051	14.775749885798518	5.598244267862696	5.611883886863694	6.082867304071089	2450.0	1734.0	2098.0	2606.0	d	10	35	0	circle	-30	197	-0.0017688096100103	0.0009845924997536	0.0034647395975277	5.263131121312767e-05	9.583770662073384e-06	2.4582479108377296e-05	0.0
2022-09-27	a069	j		54.0	0.0	0.0	3.35	3.08	35831.19347306141	9617.78365218811	11577.316458599802	15748.543450240051	14.775749885798518	5.598244267862696	5.611883886863694	6.082867304071089	2450.0	1734.0	2098.0	2606.0	d	10	35	0	circle	-30	198	0.0057596783815722	7.2437812782841e-05	0.0007742445110197	4.518175372701818e-05	9.171205713862315e-06	2.968049933743334e-05	0.0
2022-09-27	a069	j		54.0	0.0	0.0	3.35	3.08	35831.19347306141	9617.78365218811	11577.316458599802	15748.543450240051	14.775749885798518	5.598244267862696	5.611883886863694	6.082867304071089	2450.0	1734.0	2098.0	2606.0	d	10	35	0	circle	-30	199	-0.0005369241851425	0.0004031172212782	0.0003094354456269	3.9572398270755e-05	6.347921234071714e-06	3.208789297594331e-05	0.0
2022-09-27	a069	j		54.0	0.0	0.0	3.35	3.08	35831.19347306141	9617.78365218811	11577.316458599802	15748.543450240051	14.775749885798518	5.598244267862696	5.611883886863694	6.082867304071089	2450.0	1734.0	2098.0	2606.0	d	10	35	0	circle	-30	200	1.5031873197287e-05	0.0003788870453484	0.0003778230084286	3.592091022506964e-05	1.1739890559123414e-06	3.132314698325154e-05	0.0
2022-09-27	a069	j		54.0	0.0	0.0	3.35	3.08	35831.19347306141	9617.78365218811	11577.316458599802	15748.543450240051	14.775749885798518	5.598244267862696	5.611883886863694	6.082867304071089	2450.0	1734.0	2098.0	2606.0	d	10	36	0	circle	-30	0	0.016404639366767	0.0059659460745891	-0.0079549880989653	0.0054752796236817	0.0039482476831586	-0.0051358699755534	0.0
2022-09-27	a069	j		54.0	0.0	0.0	3.35	3.08	35831.19347306141	9617.78365218811	11577.316458599802	15748.543450240051	14.775749885798518	5.598244267862696	5.611883886863694	6.082867304071089	2450.0	1734.0	2098.0	2606.0	d	10	36	0	circle	-30	1	0.014424577498435	0.0010198334528448	-0.0086638204437918	0.0054414657505607	0.0040582167465815	-0.00509388245774	0.0
2022-09-27	a069	j		54.0	0.0	0.0	3.35	3.08	35831.19347306141	9617.78365218811	11577.316458599802	15748.543450240051	14.775749885798518	5.598244267862696	5.611883886863694	6.082867304071089	2450.0	1734.0	2098.0	2606.0	d	10	36	0	circle	-30	2	0.011835382038097	0.0018263019678124	-0.011286456830841	0.0053962857113838	0.0041876653105353	-0.0050180185311516	0.0
2022-09-27	a069	j		54.0	0.0	0.0	3.35	3.08	35831.19347306141	9617.78365218811	11577.316458599802	15748.543450240051	14.775749885798518	5.598244267862696	5.611883886863694	6.082867304071089	2450.0	1734.0	2098.0	2606.0	d	10	36	0	circle	-30	3	0.0040306201136554	0.0046754157883667	-0.0092495843150561	0.0053398463032678	0.0043347342206053	-0.0049070504734589	0.0
2022-09-27	a069	j		54.0	0.0	0.0	3.35	3.08	35831.19347306141	9617.78365218811	11577.316458599802	15748.543450240051	14.775749885798518	5.598244267862696	5.611883886863694	6.082867304071089	2450.0	1734.0	2098.0	2606.0	d	10	36	0	circle	-30	4	-0.0024895294646897	0.0058780712182182	-0.0032350691967454	0.0052727132496081	0.004496902862961	-0.0047606491492997	0.0
2022-09-27	a069	j		54.0	0.0	0.0	3.35	3.08	35831.19347306141	9617.78365218811	11577.316458599802	15748.543450240051	14.775749885798518	5.598244267862696	5.611883886863694	6.082867304071089	2450.0	1734.0	2098.0	2606.0	d	10	36	0	circle	-30	5	0.0008564322291475	0.0030385518466721	-0.0061953214835967	0.005195748073242	0.0046709809728706	-0.0045793859991292	0.0
2022-09-27	a069	j		54.0	0.0	0.0	3.35	3.08	35831.19347306141	9617.78365218811	11577.316458599802	15748.543450240051	14.775749885798518	5.598244267862696	5.611883886863694	6.082867304071089	2450.0	1734.0	2098.0	2606.0	d	10	36	0	circle	-30	6	0.0064333040085574	-0.0006211591885908	-0.0058087532732454	0.0051099463754956	0.004853109798962	-0.0043646890767033	0.0
2022-09-27	a069	j		54.0	0.0	0.0	3.35	3.08	35831.19347306141	9617.78365218811	11577.316458599802	15748.543450240051	14.775749885798518	5.598244267862696	5.611883886863694	6.082867304071089	2450.0	1734.0	2098.0	2606.0	d	10	36	0	circle	-30	7	0.0069598023377597	0.001838107613433	-0.0056249208728568	0.005016319476337	0.0050387739622758	-0.0041187728955856	0.0
2022-09-27	a069	j		54.0	0.0	0.0	3.35	3.08	35831.19347306141	9617.78365218811	11577.316458599802	15748.543450240051	14.775749885798518	5.598244267862696	5.611883886863694	6.082867304071089	2450.0	1734.0	2098.0	2606.0	d	10	36	0	circle	-30	8	0.0077674019674585	0.0025863753973753	-0.00281382659943	0.0049158165169288	0.0052228409288284	-0.0038445513026039	0.0
2022-09-27	a069	j		54.0	0.0	0.0	3.35	3.08	35831.19347306141	9617.78365218811	11577.316458599802	15748.543450240051	14.775749885798518	5.598244267862696	5.611883886863694	6.082867304071089	2450.0	1734.0	2098.0	2606.0	d	10	36	0	circle	-30	9	0.0032010742318657	0.0024268044720757	-0.0030683345278015	0.0048092565074833	0.0053996461421524	-0.0035455350858191	0.0
2022-09-27	a069	j		54.0	0.0	0.0	3.35	3.08	35831.19347306141	9617.78365218811	11577.316458599802	15748.543450240051	14.775749885798518	5.598244267862696	5.611883886863694	6.082867304071089	2450.0	1734.0	2098.0	2606.0	d	10	36	0	circle	-30	10	0.0031715211101555	0.0022421442878246	-0.0018521923857216	0.004697246943955	0.0055631293051233	-0.0032257200162951	0.0
2022-09-27	a069	j		54.0	0.0	0.0	3.35	3.08	35831.19347306141	9617.78365218811	11577.316458599802	15748.543450240051	14.775749885798518	5.598244267862696	5.611883886863694	6.082867304071089	2450.0	1734.0	2098.0	2606.0	d	10	36	0	circle	-30	11	-0.003235185566774	0.0036605496240703	-0.0012265037809033	0.0045800908538582	0.0057070186117267	-0.0028894760314777	0.0
2022-09-27	a069	j		54.0	0.0	0.0	3.35	3.08	35831.19347306141	9617.78365218811	11577.316458599802	15748.543450240051	14.775749885798518	5.598244267862696	5.611883886863694	6.082867304071089	2450.0	1734.0	2098.0	2606.0	d	10	36	0	circle	-30	12	-0.000206421981635	0.0086344611752323	-0.0032338744992577	0.0044577059250257	0.0058250584574659	-0.0025414469723445	0.0
2022-09-27	a069	j		54.0	0.0	0.0	3.35	3.08	35831.19347306141	9617.78365218811	11577.316458599802	15748.543450240051	14.775749885798518	5.598244267862696	5.611883886863694	6.082867304071089	2450.0	1734.0	2098.0	2606.0	d	10	36	0	circle	-30	13	0.0034682277936894	0.0027212494602857	0.0004762430344219	0.0043295868024821	0.0059112720965061	-0.0021864652342167	0.0
2022-09-27	a069	j		54.0	0.0	0.0	3.35	3.08	35831.19347306141	9617.78365218811	11577.316458599802	15748.543450240051	14.775749885798518	5.598244267862696	5.611883886863694	6.082867304071089	2450.0	1734.0	2098.0	2606.0	d	10	36	0	circle	-30	14	-0.0022831829736629	0.015000467367968	-0.0042183041371077	0.0041948309749286	0.0059602431136974	-0.0018294809029762	0.0
2022-09-27	a069	j		54.0	0.0	0.0	3.35	3.08	35831.19347306141	9617.78365218811	11577.316458599802	15748.543450240051	14.775749885798518	5.598244267862696	5.611883886863694	6.082867304071089	2450.0	1734.0	2098.0	2606.0	d	10	36	0	circle	-30	15	0.0020746608839042	0.010422847738061	-0.0037027667126432	0.0040522300195957	0.0059673937031269	-0.0014755011557527	0.0
2022-09-27	a069	j		54.0	0.0	0.0	3.35	3.08	35831.19347306141	9617.78365218811	11577.316458599802	15748.543450240051	14.775749885798518	5.598244267862696	5.611883886863694	6.082867304071089	2450.0	1734.0	2098.0	2606.0	d	10	36	0	circle	-30	16	0.0066823497136378	0.011187946620601	-0.0001120033375281	0.0039004183208126	0.0059292319747643	-0.0011295310970755	0.0
2022-09-27	a069	j		54.0	0.0	0.0	3.35	3.08	35831.19347306141	9617.78365218811	11577.316458599802	15748.543450240051	14.775749885798518	5.598244267862696	5.611883886863694	6.082867304071089	2450.0	1734.0	2098.0	2606.0	d	10	36	0	circle	-30	17	0.010533210738617	0.009717184043676	-0.0002576529579853	0.0037380656215807	0.0058435398479205	-0.0007965057806834	0.0
2022-09-27	a069	j		54.0	0.0	0.0	3.35	3.08	35831.19347306141	9617.78365218811	11577.316458599802	15748.543450240051	14.775749885798518	5.598244267862696	5.611883886863694	6.082867304071089	2450.0	1734.0	2098.0	2606.0	d	10	36	0	circle	-30	18	0.016210561666843	0.01509273626919	-0.0063953775292062	0.0035640817912275	0.0057094849291922	-0.0004812097528116	0.0
2022-09-27	a069	j		54.0	0.0	0.0	3.35	3.08	35831.19347306141	9617.78365218811	11577.316458599802	15748.543450240051	14.775749885798518	5.598244267862696	5.611883886863694	6.082867304071089	2450.0	1734.0	2098.0	2606.0	d	10	36	0	circle	-30	19	-0.011325792549425	0.0041492998024446	-0.0019378948139651	0.0033777861031673	0.0055276525262751	-0.0001881837917269	0.0
2022-09-27	a069	j		54.0	0.0	0.0	3.35	3.08	35831.19347306141	9617.78365218811	11577.316458599802	15748.543450240051	14.775749885798518	5.598244267862696	5.611883886863694	6.082867304071089	2450.0	1734.0	2098.0	2606.0	d	10	36	0	circle	-30	20	0.011287737041053	0.0084565458328384	0.0028182928729991	0.0031790126198607	0.0052999997751004	7.838883265069706e-05	0.0
2022-09-27	a069	j		54.0	0.0	0.0	3.35	3.08	35831.19347306141	9617.78365218811	11577.316458599802	15748.543450240051	14.775749885798518	5.598244267862696	5.611883886863694	6.082867304071089	2450.0	1734.0	2098.0	2606.0	d	10	36	0	circle	-30	21	-0.0046853786832764	0.0092860019341622	0.00427617172667	0.0029681704239148	0.0050297422087474	0.0003148227537263	0.0
2022-09-27	a069	j		54.0	0.0	0.0	3.35	3.08	35831.19347306141	9617.78365218811	11577.316458599802	15748.543450240051	14.775749885798518	5.598244267862696	5.611883886863694	6.082867304071089	2450.0	1734.0	2098.0	2606.0	d	10	36	0	circle	-30	22	0.014337206327147	0.0008842055580264	0.0028849942580179	0.0027462975569481	0.0047211902499154	0.0005180833129514	0.0
2022-09-27	a069	j		54.0	0.0	0.0	3.35	3.08	35831.19347306141	9617.78365218811	11577.316458599802	15748.543450240051	14.775749885798518	5.598244267862696	5.611883886863694	6.082867304071089	2450.0	1734.0	2098.0	2606.0	d	10	36	0	circle	-30	23	0.0082161640200571	0.0026865959687959	-0.000922701721968	0.0025151185851721	0.0043795520172034	0.000685923771291	0.0
2022-09-27	a069	j		54.0	0.0	0.0	3.35	3.08	35831.19347306141	9617.78365218811	11577.316458599802	15748.543450240051	14.775749885798518	5.598244267862696	5.611883886863694	6.082867304071089	2450.0	1734.0	2098.0	2606.0	d	10	36	0	circle	-30	24	0.0086520234146335	0.0025892189124174	-0.0005299923054318	0.0022770766362292	0.0040107208154117	0.0008169920044588	0.0
2022-09-27	a069	j		54.0	0.0	0.0	3.35	3.08	35831.19347306141	9617.78365218811	11577.316458599802	15748.543450240051	14.775749885798518	5.598244267862696	5.611883886863694	6.082867304071089	2450.0	1734.0	2098.0	2606.0	d	10	36	0	circle	-30	25	0.011493249278885	0.0047350293220564	0.010745082413757	0.0020352979041034	0.0036210693138213	0.0009109136557017	0.0
2022-09-27	a069	j		54.0	0.0	0.0	3.35	3.08	35831.19347306141	9617.78365218811	11577.316458599802	15748.543450240051	14.775749885798518	5.598244267862696	5.611883886863694	6.082867304071089	2450.0	1734.0	2098.0	2606.0	d	10	36	0	circle	-30	26	-0.010200364020963	-0.0017619502083254	0.0049053147405074	0.0017934633706075	0.003217263290561	0.0009683580421196	0.0
2022-09-27	a069	j		54.0	0.0	0.0	3.35	3.08	35831.19347306141	9617.78365218811	11577.316458599802	15748.543450240051	14.775749885798518	5.598244267862696	5.611883886863694	6.082867304071089	2450.0	1734.0	2098.0	2606.0	d	10	36	0	circle	-30	27	0.010014804889842	0.0061526878000657	0.0027265634925556	0.001555596578133	0.0028060949600646	0.0009910708011788	0.0
2022-09-27	a069	j		54.0	0.0	0.0	3.35	3.08	35831.19347306141	9617.78365218811	11577.316458599802	15748.543450240051	14.775749885798518	5.598244267862696	5.611883886863694	6.082867304071089	2450.0	1734.0	2098.0	2606.0	d	10	36	0	circle	-30	28	-0.016648014360676	0.0044573212058641	0.008319412831691	0.0013258078077595	0.0023943318853146	0.000981848080078	0.0
2022-09-27	a069	j		54.0	0.0	0.0	3.35	3.08	35831.19347306141	9617.78365218811	11577.316458599802	15748.543450240051	14.775749885798518	5.598244267862696	5.611883886863694	6.082867304071089	2450.0	1734.0	2098.0	2606.0	d	10	36	0	circle	-30	29	0.0046135905189916	0.0016060173215846	0.0013013449355586	0.0011080457441537	0.0019885732335232	0.0009444425304797	0.0
2022-09-27	a069	j		54.0	0.0	0.0	3.35	3.08	35831.19347306141	9617.78365218811	11577.316458599802	15748.543450240051	14.775749885798518	5.598244267862696	5.611883886863694	6.082867304071089	2450.0	1734.0	2098.0	2606.0	d	10	36	0	circle	-30	30	0.0006484678359262	-0.0021345306857835	-0.0007284675421114	0.0009058958190141	0.0015951007027303	0.0008834070400387	0.0
2022-09-27	a069	j		54.0	0.0	0.0	3.35	3.08	35831.19347306141	9617.78365218811	11577.316458599802	15748.543450240051	14.775749885798518	5.598244267862696	5.611883886863694	6.082867304071089	2450.0	1734.0	2098.0	2606.0	d	10	36	0	circle	-30	31	-0.0003742949795939	0.0011391779384014	0.0022095785229014	0.0007224368103465	0.0012197212499335	0.0008038901467936	0.0
2022-09-27	a069	j		54.0	0.0	0.0	3.35	3.08	35831.19347306141	9617.78365218811	11577.316458599802	15748.543450240051	14.775749885798518	5.598244267862696	5.611883886863694	6.082867304071089	2450.0	1734.0	2098.0	2606.0	d	10	36	0	circle	-30	32	-0.0021410895689144	-0.0032255064022968	0.0020303096622435	0.0005601387607264	0.000867615077251	0.000711403620592	0.0
2022-09-27	a069	j		54.0	0.0	0.0	3.35	3.08	35831.19347306141	9617.78365218811	11577.316458599802	15748.543450240051	14.775749885798518	5.598244267862696	5.611883886863694	6.082867304071089	2450.0	1734.0	2098.0	2606.0	d	10	36	0	circle	-30	33	-0.000788100531181	-0.00179909506242	-0.000506212894615	0.0004207812882699	0.0005432056502814	0.0006115789333426	0.0
2022-09-27	a069	j		54.0	0.0	0.0	3.35	3.08	35831.19347306141	9617.78365218811	11577.316458599802	15748.543450240051	14.775749885798518	5.598244267862696	5.611883886863694	6.082867304071089	2450.0	1734.0	2098.0	2606.0	d	10	36	0	circle	-30	34	-0.0020272923637001	-0.0010615808499001	-0.0008851476733762	0.0003053892069585	0.0002500616898355	0.0005099177655603	0.0
2022-09-27	a069	j		54.0	0.0	0.0	3.35	3.08	35831.19347306141	9617.78365218811	11577.316458599802	15748.543450240051	14.775749885798518	5.598244267862696	5.611883886863694	6.082867304071089	2450.0	1734.0	2098.0	2606.0	d	10	36	0	circle	-30	35	-0.014495335405606	-0.0020913904010458	-0.0005992508852861	0.0002141955586241	-9.16497350094181e-06	0.0004115396610791	0.000188179128954
2022-09-27	a069	j		54.0	0.0	0.0	3.35	3.08	35831.19347306141	9617.78365218811	11577.316458599802	15748.543450240051	14.775749885798518	5.598244267862696	5.611883886863694	6.082867304071089	2450.0	1734.0	2098.0	2606.0	d	10	36	0	circle	-30	36	0.0092921328018894	-0.0031885250429316	-0.0092397996049083	0.0001466487579413	-0.0002327664752007	0.0003209373576246	0.0
2022-09-27	a069	j		54.0	0.0	0.0	3.35	3.08	35831.19347306141	9617.78365218811	11577.316458599802	15748.543450240051	14.775749885798518	5.598244267862696	5.611883886863694	6.082867304071089	2450.0	1734.0	2098.0	2606.0	d	10	36	0	circle	-30	37	0.007234605760302	-0.0028654013667099	-0.007418693013589	0.0001014769420674	-0.0004199733372411	0.000241759572386	0.0
2022-09-27	a069	j		54.0	0.0	0.0	3.35	3.08	35831.19347306141	9617.78365218811	11577.316458599802	15748.543450240051	14.775749885798518	5.598244267862696	5.611883886863694	6.082867304071089	2450.0	1734.0	2098.0	2606.0	d	10	36	0	circle	-30	38	-0.0019214439767112	-0.0016691492626115	-0.0061380901655794	7.679061528686343e-05	-0.0005709157214802	0.0001766513463699	0.0
2022-09-27	a069	j		54.0	0.0	0.0	3.35	3.08	35831.19347306141	9617.78365218811	11577.316458599802	15748.543450240051	14.775749885798518	5.598244267862696	5.611883886863694	6.082867304071089	2450.0	1734.0	2098.0	2606.0	d	10	36	0	circle	-30	39	-0.0049550174707185	0.000149345307986	0.0053333567254167	7.017649079780332e-05	-0.0006865507026956	0.0001271807570146	0.0
2022-09-27	a069	j		54.0	0.0	0.0	3.35	3.08	35831.19347306141	9617.78365218811	11577.316458599802	15748.543450240051	14.775749885798518	5.598244267862696	5.611883886863694	6.082867304071089	2450.0	1734.0	2098.0	2606.0	d	10	36	0	circle	-30	40	-0.0024563065897018	-0.0024139809294249	-0.0043138903777537	7.876124942560396e-05	-0.0007685609893127	9.385402318558568e-05	0.0
2022-09-27	a069	j		54.0	0.0	0.0	3.35	3.08	35831.19347306141	9617.78365218811	11577.316458599802	15748.543450240051	14.775749885798518	5.598244267862696	5.611883886863694	6.082867304071089	2450.0	1734.0	2098.0	2606.0	d	10	36	0	circle	-30	41	-0.010871427954261	0.0012868351968121	-0.0033346898812674	9.927395890009307e-05	-0.0008192361328228	7.619033696209489e-05	0.0
2022-09-27	a069	j		54.0	0.0	0.0	3.35	3.08	35831.19347306141	9617.78365218811	11577.316458599802	15748.543450240051	14.775749885798518	5.598244267862696	5.611883886863694	6.082867304071089	2450.0	1734.0	2098.0	2606.0	d	10	36	0	circle	-30	42	0.0053138518692967	-0.0016228402119834	-0.0026354768545961	0.000128150600968	-0.0008413465582739	7.282887336328362e-05	0.0
2022-09-27	a069	j		54.0	0.0	0.0	3.35	3.08	35831.19347306141	9617.78365218811	11577.316458599802	15748.543450240051	14.775749885798518	5.598244267862696	5.611883886863694	6.082867304071089	2450.0	1734.0	2098.0	2606.0	d	10	36	0	circle	-30	43	0.01314881470759	-0.0020495113148065	-0.0031540813025506	0.0001616983379406	-0.0008380167121545	8.166580347416353e-05	0.0
2022-09-27	a069	j		54.0	0.0	0.0	3.35	3.08	35831.19347306141	9617.78365218811	11577.316458599802	15748.543450240051	14.775749885798518	5.598244267862696	5.611883886863694	6.082867304071089	2450.0	1734.0	2098.0	2606.0	d	10	36	0	circle	-30	44	-0.0087354186248744	0.0027436529309393	0.010019280212314	0.000196293716166	-0.0008125996175702	0.0001000292173057	0.0
2022-09-27	a069	j		54.0	0.0	0.0	3.35	3.08	35831.19347306141	9617.78365218811	11577.316458599802	15748.543450240051	14.775749885798518	5.598244267862696	5.611883886863694	6.082867304071089	2450.0	1734.0	2098.0	2606.0	d	10	36	0	circle	-30	45	0.0080380761608125	0.0030168687998307	-0.007843382897398	0.0002285647238633	-0.0007685547265855	0.0001248834081256	0.0
2022-09-27	a069	j		54.0	0.0	0.0	3.35	3.08	35831.19347306141	9617.78365218811	11577.316458599802	15748.543450240051	14.775749885798518	5.598244267862696	5.611883886863694	6.082867304071089	2450.0	1734.0	2098.0	2606.0	d	10	36	0	circle	-30	46	-0.0030922304138716	-0.004138811345467	0.008270200348634	0.0002555303835987	-0.0007093370994302	0.0001530381746784	0.0
2022-09-27	a069	j		54.0	0.0	0.0	3.35	3.08	35831.19347306141	9617.78365218811	11577.316458599802	15748.543450240051	14.775749885798518	5.598244267862696	5.611883886863694	6.082867304071089	2450.0	1734.0	2098.0	2606.0	d	10	36	0	circle	-30	47	0.0058273036411228	0.001164278940538	-0.0006886886080653	0.0002747073318074	-0.0006383075848679	0.0001813442226379	0.0
2022-09-27	a069	j		54.0	0.0	0.0	3.35	3.08	35831.19347306141	9617.78365218811	11577.316458599802	15748.543450240051	14.775749885798518	5.598244267862696	5.611883886863694	6.082867304071089	2450.0	1734.0	2098.0	2606.0	d	10	36	0	circle	-30	48	0.0050319745154818	0.0007047810110949	6.2614255877301e-05	0.000284194258169	-0.0005586624005192	0.0002068686777743	0.0
2022-09-27	a069	j		54.0	0.0	0.0	3.35	3.08	35831.19347306141	9617.78365218811	11577.316458599802	15748.543450240051	14.775749885798518	5.598244267862696	5.611883886863694	6.082867304071089	2450.0	1734.0	2098.0	2606.0	d	10	36	0	circle	-30	49	0.0034537976469684	0.0019230970270957	0.0052666527279605	0.0002827267524345	-0.0004733734859503	0.0002270491593474	0.0
2022-09-27	a069	j		54.0	0.0	0.0	3.35	3.08	35831.19347306141	9617.78365218811	11577.316458599802	15748.543450240051	14.775749885798518	5.598244267862696	5.611883886863694	6.082867304071089	2450.0	1734.0	2098.0	2606.0	d	10	36	0	circle	-30	50	0.0008188782058876	-0.0023754111425953	0.0033501781291533	0.0002696871073512	-0.0003851388882543	0.0002398246485961	0.0
2022-09-27	a069	j		54.0	0.0	0.0	3.35	3.08	35831.19347306141	9617.78365218811	11577.316458599802	15748.543450240051	14.775749885798518	5.598244267862696	5.611883886863694	6.082867304071089	2450.0	1734.0	2098.0	2606.0	d	10	36	0	circle	-30	51	-0.015526597254649	0.0011220120058802	0.012684528001846	0.0002450663440025	-0.0002963476289328	0.0002437351095497	0.0
2022-09-27	a069	j		54.0	0.0	0.0	3.35	3.08	35831.19347306141	9617.78365218811	11577.316458599802	15748.543450240051	14.775749885798518	5.598244267862696	5.611883886863694	6.082867304071089	2450.0	1734.0	2098.0	2606.0	d	10	36	0	circle	-30	52	0.015781311635084	0.0031004646372568	-0.0064995934286377	0.0002094039506571	-0.0002090579334666	0.0002379697604846	0.0
2022-09-27	a069	j		54.0	0.0	0.0	3.35	3.08	35831.19347306141	9617.78365218811	11577.316458599802	15748.543450240051	14.775749885798518	5.598244267862696	5.611883886863694	6.082867304071089	2450.0	1734.0	2098.0	2606.0	d	10	36	0	circle	-30	53	0.008938965207328	-2.3726786026797e-05	-0.0046652280632269	0.0001637375496735	-0.0001249865722371	0.0002223494347029	0.0
2022-09-27	a069	j		54.0	0.0	0.0	3.35	3.08	35831.19347306141	9617.78365218811	11577.316458599802	15748.543450240051	14.775749885798518	5.598244267862696	5.611883886863694	6.082867304071089	2450.0	1734.0	2098.0	2606.0	d	10	36	0	circle	-30	54	-0.0048995186051784	-0.0001068231098573	0.0064893401614282	0.0001095530872636	-4.5513491751293056e-05	0.0001972610661414	4.219448712643105e-05
2022-09-27	a069	j		54.0	0.0	0.0	3.35	3.08	35831.19347306141	9617.78365218811	11577.316458599802	15748.543450240051	14.775749885798518	5.598244267862696	5.611883886863694	6.082867304071089	2450.0	1734.0	2098.0	2606.0	d	10	36	0	circle	-30	55	-0.0050189396182242	-0.0001971084409513	0.0052457695566127	4.869276378833722e-05	2.829481772651536e-05	0.0001635814617337	8.659388021885045e-05
2022-09-27	a069	j		54.0	0.0	0.0	3.35	3.08	35831.19347306141	9617.78365218811	11577.316458599802	15748.543450240051	14.775749885798518	5.598244267862696	5.611883886863694	6.082867304071089	2450.0	1734.0	2098.0	2606.0	d	10	36	0	circle	-30	56	-0.0055598671651691	-0.001101428488521	0.0002485155732711	-1.6785493251100252e-05	9.564895160985544e-05	0.0001226001374207	1.0165692559771311e-05
2022-09-27	a069	j		54.0	0.0	0.0	3.35	3.08	35831.19347306141	9617.78365218811	11577.316458599802	15748.543450240051	14.775749885798518	5.598244267862696	5.611883886863694	6.082867304071089	2450.0	1734.0	2098.0	2606.0	d	10	36	0	circle	-30	57	-0.0021969879021845	0.0007378667651641	-0.0008610580458246	-8.474801478797665e-05	0.0001559974670895	7.591824964906985e-05	0.0
2022-09-27	a069	j		54.0	0.0	0.0	3.35	3.08	35831.19347306141	9617.78365218811	11577.316458599802	15748.543450240051	14.775749885798518	5.598244267862696	5.611883886863694	6.082867304071089	2450.0	1734.0	2098.0	2606.0	d	10	36	0	circle	-30	58	0.0038553386951388	-0.0003904005979737	-0.0043690910050365	-0.0001530778311417	0.0002089916979752	2.531144616069718e-05	0.0
2022-09-27	a069	j		54.0	0.0	0.0	3.35	3.08	35831.19347306141	9617.78365218811	11577.316458599802	15748.543450240051	14.775749885798518	5.598244267862696	5.611883886863694	6.082867304071089	2450.0	1734.0	2098.0	2606.0	d	10	36	0	circle	-30	59	0.0007139480056397	0.0021633328641941	-0.0039900495525343	-0.0002197160566059	0.0002544554525492	-2.7423259772578423e-05	0.0
2022-09-27	a069	j		54.0	0.0	0.0	3.35	3.08	35831.19347306141	9617.78365218811	11577.316458599802	15748.543450240051	14.775749885798518	5.598244267862696	5.611883886863694	6.082867304071089	2450.0	1734.0	2098.0	2606.0	d	10	36	0	circle	-30	60	-0.0047055352464447	-0.0030365533807148	-0.0034194075696437	-0.0002826796295306	0.0002923567548265	-8.060324512252532e-05	0.0
2022-09-27	a069	j		54.0	0.0	0.0	3.35	3.08	35831.19347306141	9617.78365218811	11577.316458599802	15748.543450240051	14.775749885798518	5.598244267862696	5.611883886863694	6.082867304071089	2450.0	1734.0	2098.0	2606.0	d	10	36	0	circle	-30	61	-0.00360682640306	0.0016285937210441	-0.0028124869078851	-0.0003400777120875	0.0003227797526701	-0.0001327536733201	0.0
2022-09-27	a069	j		54.0	0.0	0.0	3.35	3.08	35831.19347306141	9617.78365218811	11577.316458599802	15748.543450240051	14.775749885798518	5.598244267862696	5.611883886863694	6.082867304071089	2450.0	1734.0	2098.0	2606.0	d	10	36	0	circle	-30	62	0.0016218943871914	-0.0044650931845306	0.0006088410206113	-0.0003901225417307	0.0003459002923206	-0.0001826495540054	0.0
2022-09-27	a069	j		54.0	0.0	0.0	3.35	3.08	35831.19347306141	9617.78365218811	11577.316458599802	15748.543450240051	14.775749885798518	5.598244267862696	5.611883886863694	6.082867304071089	2450.0	1734.0	2098.0	2606.0	d	10	36	0	circle	-30	63	0.0033037170927862	0.000391381754584	0.0004441490916067	-0.0004311199156516	0.00036197342416	-0.0002293130584645	0.0
2022-09-27	a069	j		54.0	0.0	0.0	3.35	3.08	35831.19347306141	9617.78365218811	11577.316458599802	15748.543450240051	14.775749885798518	5.598244267862696	5.611883886863694	6.082867304071089	2450.0	1734.0	2098.0	2606.0	d	10	36	0	circle	-30	64	0.0024322926408324	0.0033521650443082	-0.0004777427870688	-0.0004614438526511	0.0003713403874372	-0.0002719832366009	0.0
2022-09-27	a069	j		54.0	0.0	0.0	3.35	3.08	35831.19347306141	9617.78365218811	11577.316458599802	15748.543450240051	14.775749885798518	5.598244267862696	5.611883886863694	6.082867304071089	2450.0	1734.0	2098.0	2606.0	d	10	36	0	circle	-30	65	-0.0066367615118678	4.7880326936371e-05	-0.0007728354024746	-0.0004795190644006	0.000374453820831	-0.0003100762388406	0.0
2022-09-27	a069	j		54.0	0.0	0.0	3.35	3.08	35831.19347306141	9617.78365218811	11577.316458599802	15748.543450240051	14.775749885798518	5.598244267862696	5.611883886863694	6.082867304071089	2450.0	1734.0	2098.0	2606.0	d	10	36	0	circle	-30	66	0.0046484650420178	0.0011782899474403	-0.0012212575054935	-0.0004838253954304	0.0003719085600869	-0.0003431453439718	0.0
2022-09-27	a069	j		54.0	0.0	0.0	3.35	3.08	35831.19347306141	9617.78365218811	11577.316458599802	15748.543450240051	14.775749885798518	5.598244267862696	5.611883886863694	6.082867304071089	2450.0	1734.0	2098.0	2606.0	d	10	36	0	circle	-30	67	-0.0096572917135721	0.000933402517116	0.0001397011388333	-0.0004729146089006	0.0003644645923492	-0.000370840121156	0.0
2022-09-27	a069	j		54.0	0.0	0.0	3.35	3.08	35831.19347306141	9617.78365218811	11577.316458599802	15748.543450240051	14.775749885798518	5.598244267862696	5.611883886863694	6.082867304071089	2450.0	1734.0	2098.0	2606.0	d	10	36	0	circle	-30	68	0.0052019301488478	0.001713019076095	0.0011463956626118	-0.0004454205680274	0.0003530580301183	-0.0003928617711758	0.0
2022-09-27	a069	j		54.0	0.0	0.0	3.35	3.08	35831.19347306141	9617.78365218811	11577.316458599802	15748.543450240051	14.775749885798518	5.598244267862696	5.611883886863694	6.082867304071089	2450.0	1734.0	2098.0	2606.0	d	10	36	0	circle	-30	69	0.0012655009058495	-0.000331951038762	0.0017299564321727	-0.0004000525856635	0.0003388013522108	-0.0004089170342419	0.0
2022-09-27	a069	j		54.0	0.0	0.0	3.35	3.08	35831.19347306141	9617.78365218811	11577.316458599802	15748.543450240051	14.775749885798518	5.598244267862696	5.611883886863694	6.082867304071089	2450.0	1734.0	2098.0	2606.0	d	10	36	0	circle	-30	70	0.002065303648757	0.0008479100506649	0.0019146456402215	-0.0003355784016113	0.0003229738077773	-0.0004186797762247	0.0
2022-09-27	a069	j		54.0	0.0	0.0	3.35	3.08	35831.19347306141	9617.78365218811	11577.316458599802	15748.543450240051	14.775749885798518	5.598244267862696	5.611883886863694	6.082867304071089	2450.0	1734.0	2098.0	2606.0	d	10	36	0	circle	-30	71	0.0074427763454483	-4.0792417240337e-05	-0.0017213000081655	-0.0002508183048892	0.0003070039819007	-0.0004217709902642	0.0
2022-09-27	a069	j		54.0	0.0	0.0	3.35	3.08	35831.19347306141	9617.78365218811	11577.316458599802	15748.543450240051	14.775749885798518	5.598244267862696	5.611883886863694	6.082867304071089	2450.0	1734.0	2098.0	2606.0	d	10	36	0	circle	-30	72	-0.010595766780994	7.6874828123306e-05	-0.0028114277754231	-0.0001446724700722	0.0002924483746635	-0.0004177608650062	0.0
2022-09-27	a069	j		54.0	0.0	0.0	3.35	3.08	35831.19347306141	9617.78365218811	11577.316458599802	15748.543450240051	14.775749885798518	5.598244267862696	5.611883886863694	6.082867304071089	2450.0	1734.0	2098.0	2606.0	d	10	36	0	circle	-30	73	0.0002392764127733	0.0018175377346431	0.0038832690443694	-1.6184093721722894e-05	0.0002809689839848	-0.0004061848565422	-0.0001090317788356
2022-09-27	a069	j		54.0	0.0	0.0	3.35	3.08	35831.19347306141	9617.78365218811	11577.316458599802	15748.543450240051	14.775749885798518	5.598244267862696	5.611883886863694	6.082867304071089	2450.0	1734.0	2098.0	2606.0	d	10	36	0	circle	-30	74	0.0055756548077778	0.0010295605720238	-0.0011737827883779	0.0001353842253812	0.0002743097015758	-0.0003865627132359	0.0
2022-09-27	a069	j		54.0	0.0	0.0	3.35	3.08	35831.19347306141	9617.78365218811	11577.316458599802	15748.543450240051	14.775749885798518	5.598244267862696	5.611883886863694	6.082867304071089	2450.0	1734.0	2098.0	2606.0	d	10	36	0	circle	-30	75	0.0005673687163534	0.0032612242934556	-0.0007808308452731	0.0003104838053568	0.0002742671203975	-0.0003584193941511	0.0
2022-09-27	a069	j		54.0	0.0	0.0	3.35	3.08	35831.19347306141	9617.78365218811	11577.316458599802	15748.543450240051	14.775749885798518	5.598244267862696	5.611883886863694	6.082867304071089	2450.0	1734.0	2098.0	2606.0	d	10	36	0	circle	-30	76	0.0013334015298802	0.0003513359612559	-0.0011782180019738	0.0005092177451081	0.0002826482117351	-0.0003213129312162	0.0
2022-09-27	a069	j		54.0	0.0	0.0	3.35	3.08	35831.19347306141	9617.78365218811	11577.316458599802	15748.543450240051	14.775749885798518	5.598244267862696	5.611883886863694	6.082867304071089	2450.0	1734.0	2098.0	2606.0	d	10	36	0	circle	-30	77	0.0016259048262159	0.0007168691870363	0.0001856965850151	0.0007312627914415	0.00030120848212	-0.0002748675000074	0.0
2022-09-27	a069	j		54.0	0.0	0.0	3.35	3.08	35831.19347306141	9617.78365218811	11577.316458599802	15748.543450240051	14.775749885798518	5.598244267862696	5.611883886863694	6.082867304071089	2450.0	1734.0	2098.0	2606.0	d	10	36	0	circle	-30	78	-0.0091972668215211	-0.0048012925200706	0.0022188344327283	0.0009757709169327	0.0003315714848959	-0.0002188054054966	0.0
2022-09-27	a069	j		54.0	0.0	0.0	3.35	3.08	35831.19347306141	9617.78365218811	11577.316458599802	15748.543450240051	14.775749885798518	5.598244267862696	5.611883886863694	6.082867304071089	2450.0	1734.0	2098.0	2606.0	d	10	36	0	circle	-30	79	-0.0032433667584236	0.0006046163647287	0.0015898216624434	0.0012412706290767	0.0003751416986703	-0.0001529789178459	0.0
2022-09-27	a069	j		54.0	0.0	0.0	3.35	3.08	35831.19347306141	9617.78365218811	11577.316458599802	15748.543450240051	14.775749885798518	5.598244267862696	5.611883886863694	6.082867304071089	2450.0	1734.0	2098.0	2606.0	d	10	36	0	circle	-30	80	-0.0037308503169017	0.0001191108458147	0.0016310678576979	0.0015256033355438	0.0004330287905969	-7.74120331141792e-05	0.0
2022-09-27	a069	j		54.0	0.0	0.0	3.35	3.08	35831.19347306141	9617.78365218811	11577.316458599802	15748.543450240051	14.775749885798518	5.598244267862696	5.611883886863694	6.082867304071089	2450.0	1734.0	2098.0	2606.0	d	10	36	0	circle	-30	81	0.010462142121876	-0.0008128340674655	-0.0049267829403023	0.001825925060895	0.0005059939279874	7.638385748831593e-06	0.0
2022-09-27	a069	j		54.0	0.0	0.0	3.35	3.08	35831.19347306141	9617.78365218811	11577.316458599802	15748.543450240051	14.775749885798518	5.598244267862696	5.611883886863694	6.082867304071089	2450.0	1734.0	2098.0	2606.0	d	10	36	0	circle	-30	82	-0.01473098302939	0.001330917072297	-0.001079921049626	0.0021387746991942	0.0005944155106459	0.0001016052694307	0.0
2022-09-27	a069	j		54.0	0.0	0.0	3.35	3.08	35831.19347306141	9617.78365218811	11577.316458599802	15748.543450240051	14.775749885798518	5.598244267862696	5.611883886863694	6.082867304071089	2450.0	1734.0	2098.0	2606.0	d	10	36	0	circle	-30	83	0.012823081502197	-0.0004390031081875	-4.3959516104719e-05	0.0024601883326788	0.0006982667178966	0.0002035354178748	0.0
2022-09-27	a069	j		54.0	0.0	0.0	3.35	3.08	35831.19347306141	9617.78365218811	11577.316458599802	15748.543450240051	14.775749885798518	5.598244267862696	5.611883886863694	6.082867304071089	2450.0	1734.0	2098.0	2606.0	d	10	36	0	circle	-30	84	0.0078640676342129	-0.0039624049718521	-0.0055167341317881	0.0027858442035577	0.000817101467059	0.000312033822956	0.0
2022-09-27	a069	j		54.0	0.0	0.0	3.35	3.08	35831.19347306141	9617.78365218811	11577.316458599802	15748.543450240051	14.775749885798518	5.598244267862696	5.611883886863694	6.082867304071089	2450.0	1734.0	2098.0	2606.0	d	10	36	0	circle	-30	85	-0.0023904805961011	-0.0020141702255149	0.001947315970828	0.0031112227669379	0.0009500535383337	0.0004252371761953	0.0
2022-09-27	a069	j		54.0	0.0	0.0	3.35	3.08	35831.19347306141	9617.78365218811	11577.316458599802	15748.543450240051	14.775749885798518	5.598244267862696	5.611883886863694	6.082867304071089	2450.0	1734.0	2098.0	2606.0	d	10	36	0	circle	-30	86	0.0028571819387462	0.0001825813505844	-0.0048518413623892	0.0034317564398153	0.0010958619142949	0.0005408192815517	0.0
2022-09-27	a069	j		54.0	0.0	0.0	3.35	3.08	35831.19347306141	9617.78365218811	11577.316458599802	15748.543450240051	14.775749885798518	5.598244267862696	5.611883886863694	6.082867304071089	2450.0	1734.0	2098.0	2606.0	d	10	36	0	circle	-30	87	-0.0006904126022848	0.0009093187288319	0.0031056212836723	0.0037429617607415	0.0012529341014463	0.0006560295909176	0.0
2022-09-27	a069	j		54.0	0.0	0.0	3.35	3.08	35831.19347306141	9617.78365218811	11577.316458599802	15748.543450240051	14.775749885798518	5.598244267862696	5.611883886863694	6.082867304071089	2450.0	1734.0	2098.0	2606.0	d	10	36	0	circle	-30	88	-0.0003776310907325	0.0008130972293313	0.0023709362690651	0.0040405782483833	0.0014194459119954	0.0007677612643491	0.0
2022-09-27	a069	j		54.0	0.0	0.0	3.35	3.08	35831.19347306141	9617.78365218811	11577.316458599802	15748.543450240051	14.775749885798518	5.598244267862696	5.611883886863694	6.082867304071089	2450.0	1734.0	2098.0	2606.0	d	10	36	0	circle	-30	89	0.016299485190553	0.0036057907071764	-0.0087948796600744	0.0043207391540798	0.0015934648480146	0.000872639083672	0.0
2022-09-27	a069	j		54.0	0.0	0.0	3.35	3.08	35831.19347306141	9617.78365218811	11577.316458599802	15748.543450240051	14.775749885798518	5.598244267862696	5.611883886863694	6.082867304071089	2450.0	1734.0	2098.0	2606.0	d	10	36	0	circle	-30	90	0.017601275018765	0.0095660468576423	-0.0014581713567966	0.0045801675454139	0.0017730811764845	0.0009671228067374	0.0
2022-09-27	a069	j		54.0	0.0	0.0	3.35	3.08	35831.19347306141	9617.78365218811	11577.316458599802	15748.543450240051	14.775749885798518	5.598244267862696	5.611883886863694	6.082867304071089	2450.0	1734.0	2098.0	2606.0	d	10	36	0	circle	-30	91	-0.0001568778329569	0.0032496119629254	0.0037288433366198	0.0048163512356286	0.0019565265261255	0.0010476387784618	0.0
2022-09-27	a069	j		54.0	0.0	0.0	3.35	3.08	35831.19347306141	9617.78365218811	11577.316458599802	15748.543450240051	14.775749885798518	5.598244267862696	5.611883886863694	6.082867304071089	2450.0	1734.0	2098.0	2606.0	d	10	36	0	circle	-30	92	0.000629428470065	0.0017727769784959	0.0032508518533459	0.0050276447110739	0.0021422562548959	0.0011107538759946	0.0
2022-09-27	a069	j		54.0	0.0	0.0	3.35	3.08	35831.19347306141	9617.78365218811	11577.316458599802	15748.543450240051	14.775749885798518	5.598244267862696	5.611883886863694	6.082867304071089	2450.0	1734.0	2098.0	2606.0	d	10	36	0	circle	-30	93	0.019882294578774	-0.0006871026279754	0.005773805615508	0.0052132943410725	0.0023289851879591	0.0011533788658197	0.0
2022-09-27	a069	j		54.0	0.0	0.0	3.35	3.08	35831.19347306141	9617.78365218811	11577.316458599802	15748.543450240051	14.775749885798518	5.598244267862696	5.611883886863694	6.082867304071089	2450.0	1734.0	2098.0	2606.0	d	10	36	0	circle	-30	94	0.0058861933364958	0.0059521805669344	0.0059336585159408	0.005373419421544	0.0025156915078381	0.0011729657184787	0.0
2022-09-27	a069	j		54.0	0.0	0.0	3.35	3.08	35831.19347306141	9617.78365218811	11577.316458599802	15748.543450240051	14.775749885798518	5.598244267862696	5.611883886863694	6.082867304071089	2450.0	1734.0	2098.0	2606.0	d	10	36	0	circle	-30	95	0.015017368949134	0.0024892905679641	0.0028867916207569	0.0055089551588501	0.002701612103574	0.0011676672846614	0.0
2022-09-27	a069	j		54.0	0.0	0.0	3.35	3.08	35831.19347306141	9617.78365218811	11577.316458599802	15748.543450240051	14.775749885798518	5.598244267862696	5.611883886863694	6.082867304071089	2450.0	1734.0	2098.0	2606.0	d	10	36	0	circle	-30	96	-0.0070208112978644	0.0058566500977144	0.0007405478254648	0.0056215332305101	0.002886237223302	0.0011364448107942	0.0
2022-09-27	a069	j		54.0	0.0	0.0	3.35	3.08	35831.19347306141	9617.78365218811	11577.316458599802	15748.543450240051	14.775749885798518	5.598244267862696	5.611883886863694	6.082867304071089	2450.0	1734.0	2098.0	2606.0	d	10	36	0	circle	-30	97	0.015325571867449	0.0006080627047399	0.0047632020232358	0.0057132969228893	0.003069296871231	0.0010791262321061	0.0
2022-09-27	a069	j		54.0	0.0	0.0	3.35	3.08	35831.19347306141	9617.78365218811	11577.316458599802	15748.543450240051	14.775749885798518	5.598244267862696	5.611883886863694	6.082867304071089	2450.0	1734.0	2098.0	2606.0	d	10	36	0	circle	-30	98	-0.010754353806621	0.0056834376559227	0.011922388281992	0.0057866846702226	0.0032507326956723	0.0009964257916827	0.0
2022-09-27	a069	j		54.0	0.0	0.0	3.35	3.08	35831.19347306141	9617.78365218811	11577.316458599802	15748.543450240051	14.775749885798518	5.598244267862696	5.611883886863694	6.082867304071089	2450.0	1734.0	2098.0	2606.0	d	10	36	0	circle	-30	99	-0.0088179536338095	0.0042467063470708	3.9834546419206e-05	0.0058442283741878	0.0034306574441512	0.0008899230196175	0.0
2022-09-27	a069	j		54.0	0.0	0.0	3.35	3.08	35831.19347306141	9617.78365218811	11577.316458599802	15748.543450240051	14.775749885798518	5.598244267862696	5.611883886863694	6.082867304071089	2450.0	1734.0	2098.0	2606.0	d	10	36	0	circle	-30	100	0.021266013934043	0.0018050400600711	-0.0016624407284518	0.0058884136355196	0.0036093056079143	0.000761984874636	0.0
2022-09-27	a069	j		54.0	0.0	0.0	3.35	3.08	35831.19347306141	9617.78365218811	11577.316458599802	15748.543450240051	14.775749885798518	5.598244267862696	5.611883886863694	6.082867304071089	2450.0	1734.0	2098.0	2606.0	d	10	36	0	circle	-30	101	0.0023527591331136	0.0038748863409671	8.0932408801675e-05	0.0059216312881826	0.0037869767357779	0.0006156295965998	0.0
2022-09-27	a069	j		54.0	0.0	0.0	3.35	3.08	35831.19347306141	9617.78365218811	11577.316458599802	15748.543450240051	14.775749885798518	5.598244267862696	5.611883886863694	6.082867304071089	2450.0	1734.0	2098.0	2606.0	d	10	36	0	circle	-30	102	0.002609976954524	0.003717221981481	0.0014037251058661	0.0059461979450507	0.0039639753661684	0.000454359673737	0.0
2022-09-27	a069	j		54.0	0.0	0.0	3.35	3.08	35831.19347306141	9617.78365218811	11577.316458599802	15748.543450240051	14.775749885798518	5.598244267862696	5.611883886863694	6.082867304071089	2450.0	1734.0	2098.0	2606.0	d	10	36	0	circle	-30	103	0.0065081951345419	0.0030547621124646	-2.0777054476566e-05	0.0059643943710427	0.0041405540382193	0.000281993533083	0.0
2022-09-27	a069	j		54.0	0.0	0.0	3.35	3.08	35831.19347306141	9617.78365218811	11577.316458599802	15748.543450240051	14.775749885798518	5.598244267862696	5.611883886863694	6.082867304071089	2450.0	1734.0	2098.0	2606.0	d	10	36	0	circle	-30	104	0.0036604147108812	0.0010943104428418	-0.0021665322674568	0.0059785025079756	0.0043168637681729	0.0001025046165399	0.0
2022-09-27	a069	j		54.0	0.0	0.0	3.35	3.08	35831.19347306141	9617.78365218811	11577.316458599802	15748.543450240051	14.775749885798518	5.598244267862696	5.611883886863694	6.082867304071089	2450.0	1734.0	2098.0	2606.0	d	10	36	0	circle	-30	105	0.015921975948852	0.0055579388642321	-0.0012722202497395	0.005990851642182	0.004492915975637	-8.013389273102115e-05	0.0
2022-09-27	a069	j		54.0	0.0	0.0	3.35	3.08	35831.19347306141	9617.78365218811	11577.316458599802	15748.543450240051	14.775749885798518	5.598244267862696	5.611883886863694	6.082867304071089	2450.0	1734.0	2098.0	2606.0	d	10	36	0	circle	-30	106	0.00914119747074	0.0058740486524162	0.0010241144350146	0.0060038686713221	0.0046685604349417	-0.0002620954685046	0.0
2022-09-27	a069	j		54.0	0.0	0.0	3.35	3.08	35831.19347306141	9617.78365218811	11577.316458599802	15748.543450240051	14.775749885798518	5.598244267862696	5.611883886863694	6.082867304071089	2450.0	1734.0	2098.0	2606.0	d	10	36	0	circle	-30	107	0.0085158417584485	0.0036029581147339	-0.012149135364779	0.0060201025891612	0.0048434775231019	-0.0004398308052834	0.0
2022-09-27	a069	j		54.0	0.0	0.0	3.35	3.08	35831.19347306141	9617.78365218811	11577.316458599802	15748.543450240051	14.775749885798518	5.598244267862696	5.611883886863694	6.082867304071089	2450.0	1734.0	2098.0	2606.0	d	10	36	0	circle	-30	108	0.0063865944872591	0.0046537004374608	0.003553424028264	0.006042195228324	0.0050171760577437	-0.0006101733015489	0.0
2022-09-27	a069	j		54.0	0.0	0.0	3.35	3.08	35831.19347306141	9617.78365218811	11577.316458599802	15748.543450240051	14.775749885798518	5.598244267862696	5.611883886863694	6.082867304071089	2450.0	1734.0	2098.0	2606.0	d	10	36	0	circle	-30	109	0.0094528399824169	0.00566453884933	-0.0040248242470526	0.0060727946787879	0.0051889912892783	-0.0007704065251041	0.0
2022-09-27	a069	j		54.0	0.0	0.0	3.35	3.08	35831.19347306141	9617.78365218811	11577.316458599802	15748.543450240051	14.775749885798518	5.598244267862696	5.611883886863694	6.082867304071089	2450.0	1734.0	2098.0	2606.0	d	10	36	0	circle	-30	110	-0.003152357793881	0.0060254793637155	-0.0035982245781113	0.0061144282084559	0.0053580841981349	-0.0009182879382128	0.0
2022-09-27	a069	j		54.0	0.0	0.0	3.35	3.08	35831.19347306141	9617.78365218811	11577.316458599802	15748.543450240051	14.775749885798518	5.598244267862696	5.611883886863694	6.082867304071089	2450.0	1734.0	2098.0	2606.0	d	10	36	0	circle	-30	111	0.014323383436326	0.00441369282294	0.0009912334481135	0.0061693570445284	0.0055234425864757	-0.0010520372880353	0.0
2022-09-27	a069	j		54.0	0.0	0.0	3.35	3.08	35831.19347306141	9617.78365218811	11577.316458599802	15748.543450240051	14.775749885798518	5.598244267862696	5.611883886863694	6.082867304071089	2450.0	1734.0	2098.0	2606.0	d	10	36	0	circle	-30	112	0.0033560523613226	0.0046641227276975	-2.6262831803875e-05	0.0062394316497091	0.0056838821333496	-0.0011703016142191	0.0
2022-09-27	a069	j		54.0	0.0	0.0	3.35	3.08	35831.19347306141	9617.78365218811	11577.316458599802	15748.543450240051	14.775749885798518	5.598244267862696	5.611883886863694	6.082867304071089	2450.0	1734.0	2098.0	2606.0	d	10	36	0	circle	-30	113	0.0050513625110003	0.0045853968381616	-0.0026971493800954	0.0063259532570135	0.0058380491032203	-0.0012721076490504	0.0
2022-09-27	a069	j		54.0	0.0	0.0	3.35	3.08	35831.19347306141	9617.78365218811	11577.316458599802	15748.543450240051	14.775749885798518	5.598244267862696	5.611883886863694	6.082867304071089	2450.0	1734.0	2098.0	2606.0	d	10	36	0	circle	-30	114	0.0037538971800647	0.0056589498582649	-0.0003168863323171	0.0064295375124839	0.0059844308564382	-0.0013568130184474	0.0
2022-09-27	a069	j		54.0	0.0	0.0	3.35	3.08	35831.19347306141	9617.78365218811	11577.316458599802	15748.543450240051	14.775749885798518	5.598244267862696	5.611883886863694	6.082867304071089	2450.0	1734.0	2098.0	2606.0	d	10	36	0	circle	-30	115	-0.0062027065541858	0.010266363421455	-0.0003697930906195	0.0065499865546142	0.0061213780415121	-0.0014240622226834	0.0
2022-09-27	a069	j		54.0	0.0	0.0	3.35	3.08	35831.19347306141	9617.78365218811	11577.316458599802	15748.543450240051	14.775749885798518	5.598244267862696	5.611883886863694	6.082867304071089	2450.0	1734.0	2098.0	2606.0	d	10	36	0	circle	-30	116	0.015613667606641	0.0064684025655809	0.0004608758944231	0.006686193603832	0.0062471329970767	-0.0014737478684384	0.0
2022-09-27	a069	j		54.0	0.0	0.0	3.35	3.08	35831.19347306141	9617.78365218811	11577.316458599802	15748.543450240051	14.775749885798518	5.598244267862696	5.611883886863694	6.082867304071089	2450.0	1734.0	2098.0	2606.0	d	10	36	0	circle	-30	117	0.0016276684597949	0.0065909541328121	-0.0009365881981855	0.0068361009507178	0.006359850738368	-0.0015059805320205	0.0
2022-09-27	a069	j		54.0	0.0	0.0	3.35	3.08	35831.19347306141	9617.78365218811	11577.316458599802	15748.543450240051	14.775749885798518	5.598244267862696	5.611883886863694	6.082867304071089	2450.0	1734.0	2098.0	2606.0	d	10	36	0	circle	-30	118	0.0035451878121065	0.0055543286239993	-0.0013662466191847	0.0069967070174625	0.0064576025290239	-0.0015210733245483	0.0
2022-09-27	a069	j		54.0	0.0	0.0	3.35	3.08	35831.19347306141	9617.78365218811	11577.316458599802	15748.543450240051	14.775749885798518	5.598244267862696	5.611883886863694	6.082867304071089	2450.0	1734.0	2098.0	2606.0	d	10	36	0	circle	-30	119	-0.0077678216657185	-0.0015508645795569	-0.0003569158887129	0.0071641075995696	0.0065383667746712	-0.0015195430803229	0.0
2022-09-27	a069	j		54.0	0.0	0.0	3.35	3.08	35831.19347306141	9617.78365218811	11577.316458599802	15748.543450240051	14.775749885798518	5.598244267862696	5.611883886863694	6.082867304071089	2450.0	1734.0	2098.0	2606.0	d	10	36	0	circle	-30	120	0.019278715776468	0.007130833292509	0.0030759080108695	0.0073335796122132	0.0066000268240323	-0.0015021261949617	0.0
2022-09-27	a069	j		54.0	0.0	0.0	3.35	3.08	35831.19347306141	9617.78365218811	11577.316458599802	15748.543450240051	14.775749885798518	5.598244267862696	5.611883886863694	6.082867304071089	2450.0	1734.0	2098.0	2606.0	d	10	36	0	circle	-30	121	-0.0054809883940562	-0.0032085574387184	-0.0004181753355964	0.0074997293854199	0.006640401356251	-0.0014698111592412	0.0
2022-09-27	a069	j		54.0	0.0	0.0	3.35	3.08	35831.19347306141	9617.78365218811	11577.316458599802	15748.543450240051	14.775749885798518	5.598244267862696	5.611883886863694	6.082867304071089	2450.0	1734.0	2098.0	2606.0	d	10	36	0	circle	-30	122	0.011064096418807	0.015039508272977	-0.0046913915880342	0.0076567046527908	0.0066573262096778	-0.0014238954831922	0.0
2022-09-27	a069	j		54.0	0.0	0.0	3.35	3.08	35831.19347306141	9617.78365218811	11577.316458599802	15748.543450240051	14.775749885798518	5.598244267862696	5.611883886863694	6.082867304071089	2450.0	1734.0	2098.0	2606.0	d	10	36	0	circle	-30	123	0.01878515239209	0.0060655715589204	-0.010284539369463	0.007798447953176	0.0066487870485475	-0.0013660658486098	0.0
2022-09-27	a069	j		54.0	0.0	0.0	3.35	3.08	35831.19347306141	9617.78365218811	11577.316458599802	15748.543450240051	14.775749885798518	5.598244267862696	5.611883886863694	6.082867304071089	2450.0	1734.0	2098.0	2606.0	d	10	36	0	circle	-30	124	0.0041175749839356	0.011754972223016	-0.0026927672993062	0.0079189643498425	0.0066130784259163	-0.0012984765782384	0.0
2022-09-27	a069	j		54.0	0.0	0.0	3.35	3.08	35831.19347306141	9617.78365218811	11577.316458599802	15748.543450240051	14.775749885798518	5.598244267862696	5.611883886863694	6.082867304071089	2450.0	1734.0	2098.0	2606.0	d	10	36	0	circle	-30	125	0.005492793825557	0.011258477791086	-0.0033914256853963	0.0080125725989514	0.0065489529094163	-0.0012237888350713	0.0
2022-09-27	a069	j		54.0	0.0	0.0	3.35	3.08	35831.19347306141	9617.78365218811	11577.316458599802	15748.543450240051	14.775749885798518	5.598244267862696	5.611883886863694	6.082867304071089	2450.0	1734.0	2098.0	2606.0	d	10	36	0	circle	-30	126	0.02102486805242	0.010132333892487	-0.010814992809219	0.0080741216910074	0.0064557311004771	-0.0011451480173526	0.0
2022-09-27	a069	j		54.0	0.0	0.0	3.35	3.08	35831.19347306141	9617.78365218811	11577.316458599802	15748.543450240051	14.775749885798518	5.598244267862696	5.611883886863694	6.082867304071089	2450.0	1734.0	2098.0	2606.0	d	10	36	0	circle	-30	127	0.0079464185115756	0.01117155069111	-0.0026299446397546	0.00809917507639	0.0063333565052299	-0.0010660964431235	0.0
2022-09-27	a069	j		54.0	0.0	0.0	3.35	3.08	35831.19347306141	9617.78365218811	11577.316458599802	15748.543450240051	14.775749885798518	5.598244267862696	5.611883886863694	6.082867304071089	2450.0	1734.0	2098.0	2606.0	d	10	36	0	circle	-30	128	0.016706657038294	0.0032114074153407	-0.0027481821559692	0.0080841559481426	0.0061823892367948	-0.0009904201551133	0.0
2022-09-27	a069	j		54.0	0.0	0.0	3.35	3.08	35831.19347306141	9617.78365218811	11577.316458599802	15748.543450240051	14.775749885798518	5.598244267862696	5.611883886863694	6.082867304071089	2450.0	1734.0	2098.0	2606.0	d	10	36	0	circle	-30	129	0.0088215186882743	0.0066007272382659	0.0023890880939937	0.0080264308270944	0.0060039451128537	-0.000921930640854	0.0
2022-09-27	a069	j		54.0	0.0	0.0	3.35	3.08	35831.19347306141	9617.78365218811	11577.316458599802	15748.543450240051	14.775749885798518	5.598244267862696	5.611883886863694	6.082867304071089	2450.0	1734.0	2098.0	2606.0	d	10	36	0	circle	-30	130	0.0047178487490917	0.0065638375420157	0.0046269525389251	0.0079243210999166	0.0057996002746817	-0.0008642009906846	0.0
2022-09-27	a069	j		54.0	0.0	0.0	3.35	3.08	35831.19347306141	9617.78365218811	11577.316458599802	15748.543450240051	14.775749885798518	5.598244267862696	5.611883886863694	6.082867304071089	2450.0	1734.0	2098.0	2606.0	d	10	36	0	circle	-30	131	-0.0055426771139562	-0.0030041613502852	0.0067021316434832	0.0077770611586266	0.0055712851402743	-0.0008202952440249	0.0
2022-09-27	a069	j		54.0	0.0	0.0	3.35	3.08	35831.19347306141	9617.78365218811	11577.316458599802	15748.543450240051	14.775749885798518	5.598244267862696	5.611883886863694	6.082867304071089	2450.0	1734.0	2098.0	2606.0	d	10	36	0	circle	-30	132	0.00230404637492	0.0042278625282721	0.0059435046947197	0.0075847508423291	0.0053211881017554	-0.0007925345778546	0.0
2022-09-27	a069	j		54.0	0.0	0.0	3.35	3.08	35831.19347306141	9617.78365218811	11577.316458599802	15748.543450240051	14.775749885798518	5.598244267862696	5.611883886863694	6.082867304071089	2450.0	1734.0	2098.0	2606.0	d	10	36	0	circle	-30	133	0.028903964052071	0.0043569749049389	-0.0027114340797566	0.0073483579113204	0.0050516888406622	-0.0007823344762187	0.0
2022-09-27	a069	j		54.0	0.0	0.0	3.35	3.08	35831.19347306141	9617.78365218811	11577.316458599802	15748.543450240051	14.775749885798518	5.598244267862696	5.611883886863694	6.082867304071089	2450.0	1734.0	2098.0	2606.0	d	10	36	0	circle	-30	134	0.005281509862596	0.0071351761297177	0.0034816071243659	0.0070697805860116	0.0047653338547489	-0.0007901238024284	0.0
2022-09-27	a069	j		54.0	0.0	0.0	3.35	3.08	35831.19347306141	9617.78365218811	11577.316458599802	15748.543450240051	14.775749885798518	5.598244267862696	5.611883886863694	6.082867304071089	2450.0	1734.0	2098.0	2606.0	d	10	36	0	circle	-30	135	0.019003503713274	0.004084067798418	0.0038124477342625	0.0067519098477073	0.0044648457043962	-0.0008153316288882	0.0
2022-09-27	a069	j		54.0	0.0	0.0	3.35	3.08	35831.19347306141	9617.78365218811	11577.316458599802	15748.543450240051	14.775749885798518	5.598244267862696	5.611883886863694	6.082867304071089	2450.0	1734.0	2098.0	2606.0	d	10	36	0	circle	-30	136	0.0026757867981871	0.0053750557658741	0.0017963179875412	0.0063986176601489	0.00415314330837	-0.0008564233944987	0.0
2022-09-27	a069	j		54.0	0.0	0.0	3.35	3.08	35831.19347306141	9617.78365218811	11577.316458599802	15748.543450240051	14.775749885798518	5.598244267862696	5.611883886863694	6.082867304071089	2450.0	1734.0	2098.0	2606.0	d	10	36	0	circle	-30	137	0.0050958545066593	0.005542647458794	0.0016559989072195	0.0060146494056793	0.0038333562584208	-0.0009109827674611	0.0
2022-09-27	a069	j		54.0	0.0	0.0	3.35	3.08	35831.19347306141	9617.78365218811	11577.316458599802	15748.543450240051	14.775749885798518	5.598244267862696	5.611883886863694	6.082867304071089	2450.0	1734.0	2098.0	2606.0	d	10	36	0	circle	-30	138	-0.0067336276163458	0.010378516131001	-0.0012350681787788	0.0056054525014308	0.0035088253216213	-0.0009758426329784	0.0
2022-09-27	a069	j		54.0	0.0	0.0	3.35	3.08	35831.19347306141	9617.78365218811	11577.316458599802	15748.543450240051	14.775749885798518	5.598244267862696	5.611883886863694	6.082867304071089	2450.0	1734.0	2098.0	2606.0	d	10	36	0	circle	-30	139	0.020723200047512	0.0023910645077593	0.0003356377661748	0.005176993639339	0.0031830795795776	-0.0010472599252636	0.0
2022-09-27	a069	j		54.0	0.0	0.0	3.35	3.08	35831.19347306141	9617.78365218811	11577.316458599802	15748.543450240051	14.775749885798518	5.598244267862696	5.611883886863694	6.082867304071089	2450.0	1734.0	2098.0	2606.0	d	10	36	0	circle	-30	140	0.0069027792999268	0.0042332814631168	-0.0047142042027954	0.0047355979212949	0.0028597773842584	-0.0011211199223707	0.0
2022-09-27	a069	j		54.0	0.0	0.0	3.35	3.08	35831.19347306141	9617.78365218811	11577.316458599802	15748.543450240051	14.775749885798518	5.598244267862696	5.611883886863694	6.082867304071089	2450.0	1734.0	2098.0	2606.0	d	10	36	0	circle	-30	141	0.0020779659136876	-0.0015630548313122	0.0017661345565439	0.0042877943301751	0.0025426087606431	-0.0011931538504805	0.0
2022-09-27	a069	j		54.0	0.0	0.0	3.35	3.08	35831.19347306141	9617.78365218811	11577.316458599802	15748.543450240051	14.775749885798518	5.598244267862696	5.611883886863694	6.082867304071089	2450.0	1734.0	2098.0	2606.0	d	10	36	0	circle	-30	142	-0.004038105125954	0.0004689678535086	-0.0069052606707112	0.0038401307904301	0.0022351757369013	-0.0012591564971141	0.0
2022-09-27	a069	j		54.0	0.0	0.0	3.35	3.08	35831.19347306141	9617.78365218811	11577.316458599802	15748.543450240051	14.775749885798518	5.598244267862696	5.611883886863694	6.082867304071089	2450.0	1734.0	2098.0	2606.0	d	10	36	0	circle	-30	143	0.0024576695275417	0.0058617142885245	-0.0020609414354477	0.003398960659293	0.0019408749900748	-0.0013151942383576	0.0
2022-09-27	a069	j		54.0	0.0	0.0	3.35	3.08	35831.19347306141	9617.78365218811	11577.316458599802	15748.543450240051	14.775749885798518	5.598244267862696	5.611883886863694	6.082867304071089	2450.0	1734.0	2098.0	2606.0	d	10	36	0	circle	-30	144	0.0004135242235181	-0.0008970320437674	-0.0061692221707933	0.0029702427935918	0.0016627959190709	-0.0013577939011118	0.0
2022-09-27	a069	j		54.0	0.0	0.0	3.35	3.08	35831.19347306141	9617.78365218811	11577.316458599802	15748.543450240051	14.775749885798518	5.598244267862696	5.611883886863694	6.082867304071089	2450.0	1734.0	2098.0	2606.0	d	10	36	0	circle	-30	145	0.0037320811080733	0.0024034413101756	-0.004674537990519	0.0025593868735363	0.0014036294126801	-0.0013841002451865	0.0
2022-09-27	a069	j		54.0	0.0	0.0	3.35	3.08	35831.19347306141	9617.78365218811	11577.316458599802	15748.543450240051	14.775749885798518	5.598244267862696	5.611883886863694	6.082867304071089	2450.0	1734.0	2098.0	2606.0	d	10	36	0	circle	-30	146	0.0016328236394137	-0.002955188586326	-0.0002965045515122	0.0021711414869745	0.0011655784844604	-0.0013919915598048	0.0
2022-09-27	a069	j		54.0	0.0	0.0	3.35	3.08	35831.19347306141	9617.78365218811	11577.316458599802	15748.543450240051	14.775749885798518	5.598244267862696	5.611883886863694	6.082867304071089	2450.0	1734.0	2098.0	2606.0	d	10	36	0	circle	-30	147	-0.0007848740836579	-0.0026495165224849	-0.0021689654036457	0.0018095066818684	0.0009502737586635	-0.0013801520337619	0.0
2022-09-27	a069	j		54.0	0.0	0.0	3.35	3.08	35831.19347306141	9617.78365218811	11577.316458599802	15748.543450240051	14.775749885798518	5.598244267862696	5.611883886863694	6.082867304071089	2450.0	1734.0	2098.0	2606.0	d	10	36	0	circle	-30	148	-0.0005252841262912	-0.0026291774193991	-0.00202662387954	0.0014776593667885	0.0007587087842905	-0.0013481115510259	0.0
2022-09-27	a069	j		54.0	0.0	0.0	3.35	3.08	35831.19347306141	9617.78365218811	11577.316458599802	15748.543450240051	14.775749885798518	5.598244267862696	5.611883886863694	6.082867304071089	2450.0	1734.0	2098.0	2606.0	d	10	36	0	circle	-30	149	-0.0070793346713279	-0.0002320502851556	-0.0076906730000342	0.0011778950244041	0.0005912119453589	-0.0012962666281434	0.0
2022-09-27	a069	j		54.0	0.0	0.0	3.35	3.08	35831.19347306141	9617.78365218811	11577.316458599802	15748.543450240051	14.775749885798518	5.598244267862696	5.611883886863694	6.082867304071089	2450.0	1734.0	2098.0	2606.0	d	10	36	0	circle	-30	150	0.019477445397088	-0.0045304321274923	-0.0050504615499899	0.0009115971101984	0.0004474637836012	-0.0012258832282325	0.0
2022-09-27	a069	j		54.0	0.0	0.0	3.35	3.08	35831.19347306141	9617.78365218811	11577.316458599802	15748.543450240051	14.775749885798518	5.598244267862696	5.611883886863694	6.082867304071089	2450.0	1734.0	2098.0	2606.0	d	10	36	0	circle	-30	151	-0.023782608292992	0.0040579037608084	-0.0049906793792199	0.0006792344815381	0.0003265580369742	-0.0011390651575129	-0.0001332726390005
2022-09-27	a069	j		54.0	0.0	0.0	3.35	3.08	35831.19347306141	9617.78365218811	11577.316458599802	15748.543450240051	14.775749885798518	5.598244267862696	5.611883886863694	6.082867304071089	2450.0	1734.0	2098.0	2606.0	d	10	36	0	circle	-30	152	0.001991474109895	0.0013007206432203	-0.0012512614664053	0.000480377377624	0.0002270969470267	-0.0010386696138694	-0.0003311952892186
2022-09-27	a069	j		54.0	0.0	0.0	3.35	3.08	35831.19347306141	9617.78365218811	11577.316458599802	15748.543450240051	14.775749885798518	5.598244267862696	5.611883886863694	6.082867304071089	2450.0	1734.0	2098.0	2606.0	d	10	36	0	circle	-30	153	0.0005125075874357	-0.0002006477938854	-0.0002619009908	0.000313743059672	0.0001473040963752	-0.0009281667371877	-0.0004671195811404
2022-09-27	a069	j		54.0	0.0	0.0	3.35	3.08	35831.19347306141	9617.78365218811	11577.316458599802	15748.543450240051	14.775749885798518	5.598244267862696	5.611883886863694	6.082867304071089	2450.0	1734.0	2098.0	2606.0	d	10	36	0	circle	-30	154	0.0010648826875324	8.7200647002184e-05	0.0003993659968044	0.0001772979002966	8.513590362441017e-05	-0.0008114584233007	-0.0005490246193796
2022-09-27	a069	j		54.0	0.0	0.0	3.35	3.08	35831.19347306141	9617.78365218811	11577.316458599802	15748.543450240051	14.775749885798518	5.598244267862696	5.611883886863694	6.082867304071089	2450.0	1734.0	2098.0	2606.0	d	10	36	0	circle	-30	155	-0.0008830627393115	0.0012826465369611	-0.0023353370225172	6.841322818368318e-05	3.838295015823112e-05	-0.0006926791369194	-0.0005858829585774
2022-09-27	a069	j		54.0	0.0	0.0	3.35	3.08	35831.19347306141	9617.78365218811	11577.316458599802	15748.543450240051	14.775749885798518	5.598244267862696	5.611883886863694	6.082867304071089	2450.0	1734.0	2098.0	2606.0	d	10	36	0	circle	-30	156	-1.1347909395689e-07	-0.0008320454291564	0.0015270757504063	-1.595650344360319e-05	4.7634139274501135e-06	-0.0005759952064902	-0.0005552752891192
2022-09-27	a069	j		54.0	0.0	0.0	3.35	3.08	35831.19347306141	9617.78365218811	11577.316458599802	15748.543450240051	14.775749885798518	5.598244267862696	5.611883886863694	6.082867304071089	2450.0	1734.0	2098.0	2606.0	d	10	36	0	circle	-30	157	0.0011816515281893	0.0012641857175882	0.0007428677328837	-7.909374748024508e-05	-1.7988230482301685e-05	-0.0004654084606231	-0.0003683264826606
2022-09-27	a069	j		54.0	0.0	0.0	3.35	3.08	35831.19347306141	9617.78365218811	11577.316458599802	15748.543450240051	14.775749885798518	5.598244267862696	5.611883886863694	6.082867304071089	2450.0	1734.0	2098.0	2606.0	d	10	36	0	circle	-30	158	0.0023813959922402	0.0008466026277833	-0.0004899824413186	-0.0001243396273079	-3.2037245817050944e-05	-0.0003645664622567	-0.0002081895891317
2022-09-27	a069	j		54.0	0.0	0.0	3.35	3.08	35831.19347306141	9617.78365218811	11577.316458599802	15748.543450240051	14.775749885798518	5.598244267862696	5.611883886863694	6.082867304071089	2450.0	1734.0	2098.0	2606.0	d	10	36	0	circle	-30	159	0.0067219535177145	0.0031114003768042	0.0012912174163382	-0.0001549233984117	-3.937161624700197e-05	-0.00027658326807	-8.228825341125919e-05
2022-09-27	a069	j		54.0	0.0	0.0	3.35	3.08	35831.19347306141	9617.78365218811	11577.316458599802	15748.543450240051	14.775749885798518	5.598244267862696	5.611883886863694	6.082867304071089	2450.0	1734.0	2098.0	2606.0	d	10	36	0	circle	-30	160	0.0049981758513579	0.0033227912711329	0.0063869772301394	-0.0001738167783192	-4.17383406927346e-05	-0.0002038747269037	0.0
2022-09-27	a069	j		54.0	0.0	0.0	3.35	3.08	35831.19347306141	9617.78365218811	11577.316458599802	15748.543450240051	14.775749885798518	5.598244267862696	5.611883886863694	6.082867304071089	2450.0	1734.0	2098.0	2606.0	d	10	36	0	circle	-30	161	-0.0012891708979737	-0.0021635321352128	0.012096234641713	-0.0001836360997521	-4.060309836169381e-05	-0.0001480179923986	0.0
2022-09-27	a069	j		54.0	0.0	0.0	3.35	3.08	35831.19347306141	9617.78365218811	11577.316458599802	15748.543450240051	14.775749885798518	5.598244267862696	5.611883886863694	6.082867304071089	2450.0	1734.0	2098.0	2606.0	d	10	36	0	circle	-30	162	-0.0046219828821108	0.0007854463570249	-0.0013776383005564	-0.0001866036852796	-3.7138811339474645e-05	-0.0001096609116942	0.0
2022-09-27	a069	j		54.0	0.0	0.0	3.35	3.08	35831.19347306141	9617.78365218811	11577.316458599802	15748.543450240051	14.775749885798518	5.598244267862696	5.611883886863694	6.082867304071089	2450.0	1734.0	2098.0	2606.0	d	10	36	0	circle	-30	163	-0.0034434387711495	0.0003786800002563	-0.000694441990737	-0.0001845511483286	-3.223668922949782e-05	-8.851012730548656e-05	0.0
2022-09-27	a069	j		54.0	0.0	0.0	3.35	3.08	35831.19347306141	9617.78365218811	11577.316458599802	15748.543450240051	14.775749885798518	5.598244267862696	5.611883886863694	6.082867304071089	2450.0	1734.0	2098.0	2606.0	d	10	36	0	circle	-30	164	0.0052842737350497	-0.0009886261521141	0.0042996166913159	-0.000178927117805	-2.6527167556418225e-05	-8.339872796900808e-05	0.0
2022-09-27	a069	j		54.0	0.0	0.0	3.35	3.08	35831.19347306141	9617.78365218811	11577.316458599802	15748.543450240051	14.775749885798518	5.598244267862696	5.611883886863694	6.082867304071089	2450.0	1734.0	2098.0	2606.0	d	10	36	0	circle	-30	165	0.0042409710913904	0.0013135956169988	0.0008389485886828	-0.0001707861721714	-2.0403144278261563e-05	-9.240559813966964e-05	0.0
2022-09-27	a069	j		54.0	0.0	0.0	3.35	3.08	35831.19347306141	9617.78365218811	11577.316458599802	15748.543450240051	14.775749885798518	5.598244267862696	5.611883886863694	6.082867304071089	2450.0	1734.0	2098.0	2606.0	d	10	36	0	circle	-30	166	0.0028818565821647	0.0001592190428452	0.0012837504566121	-0.0001607726148991	-1.4044387785764937e-05	-0.0001130036749867	0.0
2022-09-27	a069	j		54.0	0.0	0.0	3.35	3.08	35831.19347306141	9617.78365218811	11577.316458599802	15748.543450240051	14.775749885798518	5.598244267862696	5.611883886863694	6.082867304071089	2450.0	1734.0	2098.0	2606.0	d	10	36	0	circle	-30	167	0.0006129840825744	0.0005940919954732	-0.0012289186654501	-0.0001491322565466	-7.4446504491716e-06	-0.0001422330312484	0.0
2022-09-27	a069	j		54.0	0.0	0.0	3.35	3.08	35831.19347306141	9617.78365218811	11577.316458599802	15748.543450240051	14.775749885798518	5.598244267862696	5.611883886863694	6.082867304071089	2450.0	1734.0	2098.0	2606.0	d	10	36	0	circle	-30	168	0.0010780511367084	0.0012499062709837	-0.0017392851373642	-0.0001357711577705	-4.442465358547201e-07	-0.000176895900444	-4.068049613764721e-05
2022-09-27	a069	j		54.0	0.0	0.0	3.35	3.08	35831.19347306141	9617.78365218811	11577.316458599802	15748.543450240051	14.775749885798518	5.598244267862696	5.611883886863694	6.082867304071089	2450.0	1734.0	2098.0	2606.0	d	10	36	0	circle	-30	169	-0.012173148012492	0.0011809145421161	-0.0016632803783989	-0.0001203531565255	7.228859697462277e-06	-0.000213761319864	-8.617930364108109e-05
2022-09-27	a069	j		54.0	0.0	0.0	3.35	3.08	35831.19347306141	9617.78365218811	11577.316458599802	15748.543450240051	14.775749885798518	5.598244267862696	5.611883886863694	6.082867304071089	2450.0	1734.0	2098.0	2606.0	d	10	36	0	circle	-30	170	0.0096939585909714	-0.0053079456658037	-0.0020785818001359	-0.0001024089209963	1.590795088936507e-05	-0.0002497638866965	-0.0001314470148108
2022-09-27	a069	j		54.0	0.0	0.0	3.35	3.08	35831.19347306141	9617.78365218811	11577.316458599802	15748.543450240051	14.775749885798518	5.598244267862696	5.611883886863694	6.082867304071089	2450.0	1734.0	2098.0	2606.0	d	10	36	0	circle	-30	171	0.0013207266107704	0.0027256937074564	-0.008331096576326	-8.14302133031618e-05	2.5930568367637423e-05	-0.0002821837410357	-0.0001748229593649
2022-09-27	a069	j		54.0	0.0	0.0	3.35	3.08	35831.19347306141	9617.78365218811	11577.316458599802	15748.543450240051	14.775749885798518	5.598244267862696	5.611883886863694	6.082867304071089	2450.0	1734.0	2098.0	2606.0	d	10	36	0	circle	-30	172	-0.0059266141981148	-0.000946389237722	-0.0045644445453059	-5.694853022389282e-05	3.758595144202084e-05	-0.0003087938671323	-0.0002142593854664
2022-09-27	a069	j		54.0	0.0	0.0	3.35	3.08	35831.19347306141	9617.78365218811	11577.316458599802	15748.543450240051	14.775749885798518	5.598244267862696	5.611883886863694	6.082867304071089	2450.0	1734.0	2098.0	2606.0	d	10	36	0	circle	-30	173	-0.0013291174363125	-0.0010372345227816	-0.0007688791540416	-2.861557233572978e-05	5.107370810203835e-05	-0.0003279561876378	-0.0002482669072
2022-09-27	a069	j		54.0	0.0	0.0	3.35	3.08	35831.19347306141	9617.78365218811	11577.316458599802	15748.543450240051	14.775749885798518	5.598244267862696	5.611883886863694	6.082867304071089	2450.0	1734.0	2098.0	2606.0	d	10	36	0	circle	-30	174	-0.0013890683023262	-0.0009129513570293	-0.0024703830627513	3.714707796707014e-06	6.647195273033387e-05	-0.0003386541430815	-0.0002684674825544
2022-09-27	a069	j		54.0	0.0	0.0	3.35	3.08	35831.19347306141	9617.78365218811	11577.316458599802	15748.543450240051	14.775749885798518	5.598244267862696	5.611883886863694	6.082867304071089	2450.0	1734.0	2098.0	2606.0	d	10	36	0	circle	-30	175	0.0001619957008811	-0.0002211049369459	0.0002393455704761	3.9922444851048815e-05	8.371315698784306e-05	-0.0003404689303395	-0.0002168333285006
2022-09-27	a069	j		54.0	0.0	0.0	3.35	3.08	35831.19347306141	9617.78365218811	11577.316458599802	15748.543450240051	14.775749885798518	5.598244267862696	5.611883886863694	6.082867304071089	2450.0	1734.0	2098.0	2606.0	d	10	36	0	circle	-30	176	-0.0004611188357952	-0.0007836620814489	-0.000620649027874	7.958589496932736e-05	0.0001025702325521	-0.0003335197256716	-0.0001513635981501
2022-09-27	a069	j		54.0	0.0	0.0	3.35	3.08	35831.19347306141	9617.78365218811	11577.316458599802	15748.543450240051	14.775749885798518	5.598244267862696	5.611883886863694	6.082867304071089	2450.0	1734.0	2098.0	2606.0	d	10	36	0	circle	-30	177	-0.0011645689518142	-0.0005583855857914	0.00051500653804	0.00012196540224	0.0001226544212863	-0.0003183860797976	-7.376625627129893e-05
2022-09-27	a069	j		54.0	0.0	0.0	3.35	3.08	35831.19347306141	9617.78365218811	11577.316458599802	15748.543450240051	14.775749885798518	5.598244267862696	5.611883886863694	6.082867304071089	2450.0	1734.0	2098.0	2606.0	d	10	36	0	circle	-30	178	-0.0081219952273279	-0.0015254757168542	-0.0024514106483453	0.0001660007297768	0.000143424437321	-0.000296023482764	0.0
2022-09-27	a069	j		54.0	0.0	0.0	3.35	3.08	35831.19347306141	9617.78365218811	11577.316458599802	15748.543450240051	14.775749885798518	5.598244267862696	5.611883886863694	6.082867304071089	2450.0	1734.0	2098.0	2606.0	d	10	36	0	circle	-30	179	0.000304975269133	-0.0002341488546444	0.0009280254107072	0.0002103292005969	0.0001642074643879	-0.0002676766683604	0.0
2022-09-27	a069	j		54.0	0.0	0.0	3.35	3.08	35831.19347306141	9617.78365218811	11577.316458599802	15748.543450240051	14.775749885798518	5.598244267862696	5.611883886863694	6.082867304071089	2450.0	1734.0	2098.0	2606.0	d	10	36	0	circle	-30	180	-0.0004673975878348	-0.0003537866646628	0.0006186705138483	0.0002533416159032	0.000184233860783	-0.0002347904008108	0.0
2022-09-27	a069	j		54.0	0.0	0.0	3.35	3.08	35831.19347306141	9617.78365218811	11577.316458599802	15748.543450240051	14.775749885798518	5.598244267862696	5.611883886863694	6.082867304071089	2450.0	1734.0	2098.0	2606.0	d	10	36	0	circle	-30	181	0.0025936108442245	0.000449689054735	-0.0009916098365169	0.0002932830346046	0.0002026856879246	-0.0001989180072372	0.0
2022-09-27	a069	j		54.0	0.0	0.0	3.35	3.08	35831.19347306141	9617.78365218811	11577.316458599802	15748.543450240051	14.775749885798518	5.598244267862696	5.611883886863694	6.082867304071089	2450.0	1734.0	2098.0	2606.0	d	10	36	0	circle	-30	182	0.0013362702146808	0.0050420060333044	0.0006733901956149	0.000328383657997	0.0002187546819641	-0.0001616311404022	0.0
2022-09-27	a069	j		54.0	0.0	0.0	3.35	3.08	35831.19347306141	9617.78365218811	11577.316458599802	15748.543450240051	14.775749885798518	5.598244267862696	5.611883886863694	6.082867304071089	2450.0	1734.0	2098.0	2606.0	d	10	36	0	circle	-30	183	0.0059490819995991	-0.0005404043479573	0.0015977555738949	0.0003569939598062	0.0002316991697737	-0.0001244337588873	0.0
2022-09-27	a069	j		54.0	0.0	0.0	3.35	3.08	35831.19347306141	9617.78365218811	11577.316458599802	15748.543450240051	14.775749885798518	5.598244267862696	5.611883886863694	6.082867304071089	2450.0	1734.0	2098.0	2606.0	d	10	36	0	circle	-30	184	-0.0020211067541657	0.0017441503562446	0.0013856184783915	0.0003777022914962	0.0002408862445896	-8.868235691103212e-05	0.0
2022-09-27	a069	j		54.0	0.0	0.0	3.35	3.08	35831.19347306141	9617.78365218811	11577.316458599802	15748.543450240051	14.775749885798518	5.598244267862696	5.611883886863694	6.082867304071089	2450.0	1734.0	2098.0	2606.0	d	10	36	0	circle	-30	185	0.0075081076056877	-0.0012049051223033	0.0030834970886441	0.0003894222988085	0.000245811953351	-5.5517824849556006e-05	0.0
2022-09-27	a069	j		54.0	0.0	0.0	3.35	3.08	35831.19347306141	9617.78365218811	11577.316458599802	15748.543450240051	14.775749885798518	5.598244267862696	5.611883886863694	6.082867304071089	2450.0	1734.0	2098.0	2606.0	d	10	36	0	circle	-30	186	-0.0033730154446105	-0.0008135548887985	0.0030548249052278	0.0003914463553093	0.0002461046987359	-2.58180064729807e-05	0.0
2022-09-27	a069	j		54.0	0.0	0.0	3.35	3.08	35831.19347306141	9617.78365218811	11577.316458599802	15748.543450240051	14.775749885798518	5.598244267862696	5.611883886863694	6.082867304071089	2450.0	1734.0	2098.0	2606.0	d	10	36	0	circle	-30	187	0.0003017220522376	0.0004261974213931	-0.001932190148013	0.0003834684924136	0.0002415239512455	-1.7952611278399646e-07	0.0
2022-09-27	a069	j		54.0	0.0	0.0	3.35	3.08	35831.19347306141	9617.78365218811	11577.316458599802	15748.543450240051	14.775749885798518	5.598244267862696	5.611883886863694	6.082867304071089	2450.0	1734.0	2098.0	2606.0	d	10	36	0	circle	-30	188	0.0022776262523869	-0.0018961731216502	-0.0003951489062841	0.0003655869152488	0.0002319644719122	2.106942919845849e-05	0.0
2022-09-27	a069	j		54.0	0.0	0.0	3.35	3.08	35831.19347306141	9617.78365218811	11577.316458599802	15748.543450240051	14.775749885798518	5.598244267862696	5.611883886863694	6.082867304071089	2450.0	1734.0	2098.0	2606.0	d	10	36	0	circle	-30	189	0.014119288218835	0.0076662654173254	-0.0007776098040905	0.0003382954169903	0.0002174693883181	3.783565998187923e-05	0.0
2022-09-27	a069	j		54.0	0.0	0.0	3.35	3.08	35831.19347306141	9617.78365218811	11577.316458599802	15748.543450240051	14.775749885798518	5.598244267862696	5.611883886863694	6.082867304071089	2450.0	1734.0	2098.0	2606.0	d	10	36	0	circle	-30	190	-0.010514251093455	0.0007108380638817	-0.0011843315354107	0.0003024551264682	0.0001982447247224	5.022381953218283e-05	0.0
2022-09-27	a069	j		54.0	0.0	0.0	3.35	3.08	35831.19347306141	9617.78365218811	11577.316458599802	15748.543450240051	14.775749885798518	5.598244267862696	5.611883886863694	6.082867304071089	2450.0	1734.0	2098.0	2606.0	d	10	36	0	circle	-30	191	-0.0061873429006482	-0.005445186052133	0.0024087353318313	0.000259228967848	0.0001746592973052	5.850711396869828e-05	0.0
2022-09-27	a069	j		54.0	0.0	0.0	3.35	3.08	35831.19347306141	9617.78365218811	11577.316458599802	15748.543450240051	14.775749885798518	5.598244267862696	5.611883886863694	6.082867304071089	2450.0	1734.0	2098.0	2606.0	d	10	36	0	circle	-30	192	0.0029632308644885	0.0083523050326282	0.000429364858894	0.0002099919130439	0.000147221017985	6.310634656926709e-05	0.0
2022-09-27	a069	j		54.0	0.0	0.0	3.35	3.08	35831.19347306141	9617.78365218811	11577.316458599802	15748.543450240051	14.775749885798518	5.598244267862696	5.611883886863694	6.082867304071089	2450.0	1734.0	2098.0	2606.0	d	10	36	0	circle	-30	193	0.0006120426511821	-0.0084424231992999	-4.2450024789242e-05	0.000156259758047	0.000116537568344	6.45699145700536e-05	0.0
2022-09-27	a069	j		54.0	0.0	0.0	3.35	3.08	35831.19347306141	9617.78365218811	11577.316458599802	15748.543450240051	14.775749885798518	5.598244267862696	5.611883886863694	6.082867304071089	2450.0	1734.0	2098.0	2606.0	d	10	36	0	circle	-30	194	0.0015684428994086	0.0005254517272871	0.0015580826589814	9.965617748081388e-05	8.327469217136362e-05	6.354679020475438e-05	0.0
2022-09-27	a069	j		54.0	0.0	0.0	3.35	3.08	35831.19347306141	9617.78365218811	11577.316458599802	15748.543450240051	14.775749885798518	5.598244267862696	5.611883886863694	6.082867304071089	2450.0	1734.0	2098.0	2606.0	d	10	36	0	circle	-30	195	0.0006887660477126	-1.363241058213e-05	-7.9183558794419e-05	4.189794771760567e-05	4.8122915564129216e-05	6.0749621528683376e-05	0.0
2022-09-27	a069	j		54.0	0.0	0.0	3.35	3.08	35831.19347306141	9617.78365218811	11577.316458599802	15748.543450240051	14.775749885798518	5.598244267862696	5.611883886863694	6.082867304071089	2450.0	1734.0	2098.0	2606.0	d	10	36	0	circle	-30	196	0.0007685860190945	-3.3920185540429e-05	6.9171991978179e-05	-1.5226392194656737e-05	1.1782111531693122e-05	5.690884814084792e-05	2.9900344414498062e-05
2022-09-27	a069	j		54.0	0.0	0.0	3.35	3.08	35831.19347306141	9617.78365218811	11577.316458599802	15748.543450240051	14.775749885798518	5.598244267862696	5.611883886863694	6.082867304071089	2450.0	1734.0	2098.0	2606.0	d	10	36	0	circle	-30	197	0.001617289654345	0.0014119867206055	-0.0025952053217138	-6.989270271372322e-05	-2.5035948148317783e-05	5.2720125224022215e-05	0.0
2022-09-27	a069	j		54.0	0.0	0.0	3.35	3.08	35831.19347306141	9617.78365218811	11577.316458599802	15748.543450240051	14.775749885798518	5.598244267862696	5.611883886863694	6.082867304071089	2450.0	1734.0	2098.0	2606.0	d	10	36	0	circle	-30	198	-0.0022559598996929	0.0004955327184167	-0.002037831392691	-0.0001202917118366	-6.159808857968581e-05	4.879137847461232e-05	0.0
2022-09-27	a069	j		54.0	0.0	0.0	3.35	3.08	35831.19347306141	9617.78365218811	11577.316458599802	15748.543450240051	14.775749885798518	5.598244267862696	5.611883886863694	6.082867304071089	2450.0	1734.0	2098.0	2606.0	d	10	36	0	circle	-30	199	-0.0073291659210008	-0.0014908450824487	-0.0019891901317894	-0.0001646889829528	-9.714397203773266e-05	4.560109117174514e-05	0.0
2022-09-27	a069	j		54.0	0.0	0.0	3.35	3.08	35831.19347306141	9617.78365218811	11577.316458599802	15748.543450240051	14.775749885798518	5.598244267862696	5.611883886863694	6.082867304071089	2450.0	1734.0	2098.0	2606.0	d	10	36	0	circle	-30	200	-0.0067839615269649	-0.0012844886692464	-0.0019969636198561	-0.000201477574672	-0.0001308867466518	4.34798003250365e-05	0.0
2022-09-27	a069	j		54.0	0.0	0.0	3.35	3.08	35831.19347306141	9617.78365218811	11577.316458599802	15748.543450240051	14.775749885798518	5.598244267862696	5.611883886863694	6.082867304071089	2450.0	1734.0	2098.0	2606.0	d	10	37	0	circle	-30	0	0.0028080924472353	0.0022396678537807	0.0007006318984905	0.0034088186340608	0.0001636133101889	-0.0017954308378886	0.0
2022-09-27	a069	j		54.0	0.0	0.0	3.35	3.08	35831.19347306141	9617.78365218811	11577.316458599802	15748.543450240051	14.775749885798518	5.598244267862696	5.611883886863694	6.082867304071089	2450.0	1734.0	2098.0	2606.0	d	10	37	0	circle	-30	1	-0.0024899213901174	0.0010354454784786	-0.0092085504841451	0.003381477421459	0.0002262080777285	-0.0017184659601555	0.0
2022-09-27	a069	j		54.0	0.0	0.0	3.35	3.08	35831.19347306141	9617.78365218811	11577.316458599802	15748.543450240051	14.775749885798518	5.598244267862696	5.611883886863694	6.082867304071089	2450.0	1734.0	2098.0	2606.0	d	10	37	0	circle	-30	2	0.0087638976229539	0.00322675728093	-0.0057112296613859	0.0033595359982855	0.0002936264025755	-0.0016260061346439	0.0
2022-09-27	a069	j		54.0	0.0	0.0	3.35	3.08	35831.19347306141	9617.78365218811	11577.316458599802	15748.543450240051	14.775749885798518	5.598244267862696	5.611883886863694	6.082867304071089	2450.0	1734.0	2098.0	2606.0	d	10	37	0	circle	-30	3	-0.0051903965458543	0.0003077818629865	-0.0046187148840027	0.0033444629515508	0.0003651281301089	-0.0015194216137267	0.0
2022-09-27	a069	j		54.0	0.0	0.0	3.35	3.08	35831.19347306141	9617.78365218811	11577.316458599802	15748.543450240051	14.775749885798518	5.598244267862696	5.611883886863694	6.082867304071089	2450.0	1734.0	2098.0	2606.0	d	10	37	0	circle	-30	4	0.0040925436020885	-0.0005674166383823	0.0006855434122001	0.0033371251373493	0.0004399474812037	-0.0014005481580823	0.0
2022-09-27	a069	j		54.0	0.0	0.0	3.35	3.08	35831.19347306141	9617.78365218811	11577.316458599802	15748.543450240051	14.775749885798518	5.598244267862696	5.611883886863694	6.082867304071089	2450.0	1734.0	2098.0	2606.0	d	10	37	0	circle	-30	5	-0.0017468015011291	0.0009018464750873	-0.002529714893245	0.0033377421039079	0.0005172971912421	-0.0012716288874928	0.0
2022-09-27	a069	j		54.0	0.0	0.0	3.35	3.08	35831.19347306141	9617.78365218811	11577.316458599802	15748.543450240051	14.775749885798518	5.598244267862696	5.611883886863694	6.082867304071089	2450.0	1734.0	2098.0	2606.0	d	10	37	0	circle	-30	6	0.0002212895728061	-0.0016432051043632	-0.0002210488492693	0.0033458756274841	0.0005963643940792	-0.0011352226132621	0.0
2022-09-27	a069	j		54.0	0.0	0.0	3.35	3.08	35831.19347306141	9617.78365218811	11577.316458599802	15748.543450240051	14.775749885798518	5.598244267862696	5.611883886863694	6.082867304071089	2450.0	1734.0	2098.0	2606.0	d	10	37	0	circle	-30	7	0.0003662013024354	0.0004282500301503	-0.0003999499243287	0.0033604630603984	0.0006763090051096	-0.0009941003933338	0.0
2022-09-27	a069	j		54.0	0.0	0.0	3.35	3.08	35831.19347306141	9617.78365218811	11577.316458599802	15748.543450240051	14.775749885798518	5.598244267862696	5.611883886863694	6.082867304071089	2450.0	1734.0	2098.0	2606.0	d	10	37	0	circle	-30	8	0.0019650105090729	0.0002046284632428	-0.0001151850908247	0.0033798987790239	0.0007562717198675	-0.000851142434859	0.0
2022-09-27	a069	j		54.0	0.0	0.0	3.35	3.08	35831.19347306141	9617.78365218811	11577.316458599802	15748.543450240051	14.775749885798518	5.598244267862696	5.611883886863694	6.082867304071089	2450.0	1734.0	2098.0	2606.0	d	10	37	0	circle	-30	9	0.0045152647094593	0.002033797630759	-0.0008029512723758	0.0034021619824604	0.000835394121644	-0.000709240239813	0.0
2022-09-27	a069	j		54.0	0.0	0.0	3.35	3.08	35831.19347306141	9617.78365218811	11577.316458599802	15748.543450240051	14.775749885798518	5.598244267862696	5.611883886863694	6.082867304071089	2450.0	1734.0	2098.0	2606.0	d	10	37	0	circle	-30	10	0.004312945893682	0.0013669637901628	0.0001351178582526	0.0034249801746481	0.0009128477917704	-0.0005712061924399	0.0
2022-09-27	a069	j		54.0	0.0	0.0	3.35	3.08	35831.19347306141	9617.78365218811	11577.316458599802	15748.543450240051	14.775749885798518	5.598244267862696	5.611883886863694	6.082867304071089	2450.0	1734.0	2098.0	2606.0	d	10	37	0	circle	-30	11	0.0049535817754725	0.0028189246474034	0.0016712506798959	0.0034460101152484	0.0009878646733639	-0.0004396909414025	0.0
2022-09-27	a069	j		54.0	0.0	0.0	3.35	3.08	35831.19347306141	9617.78365218811	11577.316458599802	15748.543450240051	14.775749885798518	5.598244267862696	5.611883886863694	6.082867304071089	2450.0	1734.0	2098.0	2606.0	d	10	37	0	circle	-30	12	0.004834971533618	-0.0012620474012096	0.0014814561940795	0.0034630178947444	0.0010597609140268	-0.0003171099790727	0.0
2022-09-27	a069	j		54.0	0.0	0.0	3.35	3.08	35831.19347306141	9617.78365218811	11577.316458599802	15748.543450240051	14.775749885798518	5.598244267862696	5.611883886863694	6.082867304071089	2450.0	1734.0	2098.0	2606.0	d	10	37	0	circle	-30	13	0.0078070133317496	0.0009276704397823	0.0008342624035821	0.0034740451911165	0.0011279519553182	-0.0002055847700962	0.0
2022-09-27	a069	j		54.0	0.0	0.0	3.35	3.08	35831.19347306141	9617.78365218811	11577.316458599802	15748.543450240051	14.775749885798518	5.598244267862696	5.611883886863694	6.082867304071089	2450.0	1734.0	2098.0	2606.0	d	10	37	0	circle	-30	14	0.01157227216969	0.0002855988841159	-3.8407857032397e-05	0.0034775509538288	0.001191964500564	-0.0001069043812916	0.0
2022-09-27	a069	j		54.0	0.0	0.0	3.35	3.08	35831.19347306141	9617.78365218811	11577.316458599802	15748.543450240051	14.775749885798518	5.598244267862696	5.611883886863694	6.082867304071089	2450.0	1734.0	2098.0	2606.0	d	10	37	0	circle	-30	15	0.011801910038769	0.0089055285485158	-0.0023263060367565	0.0034725106976455	0.0012514522456904	-2.250742541697336e-05	0.0
2022-09-27	a069	j		54.0	0.0	0.0	3.35	3.08	35831.19347306141	9617.78365218811	11577.316458599802	15748.543450240051	14.775749885798518	5.598244267862696	5.611883886863694	6.082867304071089	2450.0	1734.0	2098.0	2606.0	d	10	37	0	circle	-30	16	-0.013917717278901	0.004946775874356	0.004565907218702	0.0034584513522876	0.0013062095718257	4.652343111571221e-05	0.0
2022-09-27	a069	j		54.0	0.0	0.0	3.35	3.08	35831.19347306141	9617.78365218811	11577.316458599802	15748.543450240051	14.775749885798518	5.598244267862696	5.611883886863694	6.082867304071089	2450.0	1734.0	2098.0	2606.0	d	10	37	0	circle	-30	17	0.01831039708338	-0.0057522573436572	-0.0024213963602196	0.0034354214317057	0.0013561623504245	9.946222964272095e-05	0.0
2022-09-27	a069	j		54.0	0.0	0.0	3.35	3.08	35831.19347306141	9617.78365218811	11577.316458599802	15748.543450240051	14.775749885798518	5.598244267862696	5.611883886863694	6.082867304071089	2450.0	1734.0	2098.0	2606.0	d	10	37	0	circle	-30	18	0.011446863192796	-0.0013079890004947	-0.0006574840693895	0.003403925076439	0.0014013242415643	0.000135936949129	0.0
2022-09-27	a069	j		54.0	0.0	0.0	3.35	3.08	35831.19347306141	9617.78365218811	11577.316458599802	15748.543450240051	14.775749885798518	5.598244267862696	5.611883886863694	6.082867304071089	2450.0	1734.0	2098.0	2606.0	d	10	37	0	circle	-30	19	-0.0072062081356482	0.0065011214024418	0.0023321315399929	0.0033648344405388	0.0014417377454872	0.0001559227237921	0.0
2022-09-27	a069	j		54.0	0.0	0.0	3.35	3.08	35831.19347306141	9617.78365218811	11577.316458599802	15748.543450240051	14.775749885798518	5.598244267862696	5.611883886863694	6.082867304071089	2450.0	1734.0	2098.0	2606.0	d	10	37	0	circle	-30	20	-0.003388263771095	0.003306140792915	0.0010637479249223	0.0033192675176797	0.0014774273725385	0.0001597337111567	0.0
2022-09-27	a069	j		54.0	0.0	0.0	3.35	3.08	35831.19347306141	9617.78365218811	11577.316458599802	15748.543450240051	14.775749885798518	5.598244267862696	5.611883886863694	6.082867304071089	2450.0	1734.0	2098.0	2606.0	d	10	37	0	circle	-30	21	0.0042850621357725	-0.0010464866927595	-0.0001830370689865	0.0032684445182316	0.0015083639834498	0.0001480128529375	0.0
2022-09-27	a069	j		54.0	0.0	0.0	3.35	3.08	35831.19347306141	9617.78365218811	11577.316458599802	15748.543450240051	14.775749885798518	5.598244267862696	5.611883886863694	6.082867304071089	2450.0	1734.0	2098.0	2606.0	d	10	37	0	circle	-30	22	0.0034985929010584	-0.000587417583617	-4.8777521294418e-05	0.0032135711299573	0.0015344216399887	0.000121713931771	0.0
2022-09-27	a069	j		54.0	0.0	0.0	3.35	3.08	35831.19347306141	9617.78365218811	11577.316458599802	15748.543450240051	14.775749885798518	5.598244267862696	5.611883886863694	6.082867304071089	2450.0	1734.0	2098.0	2606.0	d	10	37	0	circle	-30	23	0.0057973483771835	-0.003313154358606	0.0013513810987827	0.0031557716773143	0.0015553265713477	8.207442620820691e-05	0.0
2022-09-27	a069	j		54.0	0.0	0.0	3.35	3.08	35831.19347306141	9617.78365218811	11577.316458599802	15748.543450240051	14.775749885798518	5.598244267862696	5.611883886863694	6.082867304071089	2450.0	1734.0	2098.0	2606.0	d	10	37	0	circle	-30	24	0.0058759875666031	0.0012092075636786	0.0026667090382301	0.0030960490759515	0.0015706197851746	3.058197396792276e-05	0.0
2022-09-27	a069	j		54.0	0.0	0.0	3.35	3.08	35831.19347306141	9617.78365218811	11577.316458599802	15748.543450240051	14.775749885798518	5.598244267862696	5.611883886863694	6.082867304071089	2450.0	1734.0	2098.0	2606.0	d	10	37	0	circle	-30	25	-0.010132823859121	-0.0070018600787551	-0.0043807349648425	0.0030352416341423	0.0015796549681612	-3.1066229944467605e-05	0.0
2022-09-27	a069	j		54.0	0.0	0.0	3.35	3.08	35831.19347306141	9617.78365218811	11577.316458599802	15748.543450240051	14.775749885798518	5.598244267862696	5.611883886863694	6.082867304071089	2450.0	1734.0	2098.0	2606.0	d	10	37	0	circle	-30	26	0.0016925799527022	0.0039300875369387	0.0015615093749597	0.0029739755986269	0.0015816432617825	-0.0001010127925443	0.0
2022-09-27	a069	j		54.0	0.0	0.0	3.35	3.08	35831.19347306141	9617.78365218811	11577.316458599802	15748.543450240051	14.775749885798518	5.598244267862696	5.611883886863694	6.082867304071089	2450.0	1734.0	2098.0	2606.0	d	10	37	0	circle	-30	27	0.0006698191710401	0.0029147536635488	0.0010363040372087	0.0029126437218733	0.0015757476637694	-0.000177293367896	0.0
2022-09-27	a069	j		54.0	0.0	0.0	3.35	3.08	35831.19347306141	9617.78365218811	11577.316458599802	15748.543450240051	14.775749885798518	5.598244267862696	5.611883886863694	6.082867304071089	2450.0	1734.0	2098.0	2606.0	d	10	37	0	circle	-30	28	0.0019461897338847	0.0055276771005777	0.0009226565837291	0.0028514406497337	0.0015612157256521	-0.0002578883323062	0.0
2022-09-27	a069	j		54.0	0.0	0.0	3.35	3.08	35831.19347306141	9617.78365218811	11577.316458599802	15748.543450240051	14.775749885798518	5.598244267862696	5.611883886863694	6.082867304071089	2450.0	1734.0	2098.0	2606.0	d	10	37	0	circle	-30	29	0.012057751294273	0.010050250120204	-0.0028250508300712	0.0027904538280763	0.0015375208987307	-0.0003407763354884	0.0
2022-09-27	a069	j		54.0	0.0	0.0	3.35	3.08	35831.19347306141	9617.78365218811	11577.316458599802	15748.543450240051	14.775749885798518	5.598244267862696	5.611883886863694	6.082867304071089	2450.0	1734.0	2098.0	2606.0	d	10	37	0	circle	-30	30	0.009708878341586	0.0052077588711107	-0.0029461022000491	0.0027297761056351	0.0015044743108177	-0.0004239940368874	0.0
2022-09-27	a069	j		54.0	0.0	0.0	3.35	3.08	35831.19347306141	9617.78365218811	11577.316458599802	15748.543450240051	14.775749885798518	5.598244267862696	5.611883886863694	6.082867304071089	2450.0	1734.0	2098.0	2606.0	d	10	37	0	circle	-30	31	-0.0076467182308818	0.0025127647313663	0.0001266905472214	0.002669595057495	0.0014622757366121	-0.0005056948144695	0.0
2022-09-27	a069	j		54.0	0.0	0.0	3.35	3.08	35831.19347306141	9617.78365218811	11577.316458599802	15748.543450240051	14.775749885798518	5.598244267862696	5.611883886863694	6.082867304071089	2450.0	1734.0	2098.0	2606.0	d	10	37	0	circle	-30	32	0.005211313022746	-5.2240080936083e-05	0.0011617229758876	0.002610234207447	0.0014114931543252	-0.0005841943266173	0.0
2022-09-27	a069	j		54.0	0.0	0.0	3.35	3.08	35831.19347306141	9617.78365218811	11577.316458599802	15748.543450240051	14.775749885798518	5.598244267862696	5.611883886863694	6.082867304071089	2450.0	1734.0	2098.0	2606.0	d	10	37	0	circle	-30	33	0.0031530686735321	-0.0037176958621744	-0.000252354012629	0.0025521627926556	0.0013529879324255	-0.0006580020436414	0.0
2022-09-27	a069	j		54.0	0.0	0.0	3.35	3.08	35831.19347306141	9617.78365218811	11577.316458599802	15748.543450240051	14.775749885798518	5.598244267862696	5.611883886863694	6.082867304071089	2450.0	1734.0	2098.0	2606.0	d	10	37	0	circle	-30	34	0.0093099832700798	0.0046069254402678	-0.0038039076812729	0.0024960049355771	0.0012878204020285	-0.0007258496034778	0.0
2022-09-27	a069	j		54.0	0.0	0.0	3.35	3.08	35831.19347306141	9617.78365218811	11577.316458599802	15748.543450240051	14.775749885798518	5.598244267862696	5.611883886863694	6.082867304071089	2450.0	1734.0	2098.0	2606.0	d	10	37	0	circle	-30	35	0.0018913151663305	-0.0045912414959176	-0.0003854562937552	0.0024425493469823	0.0012171660606867	-0.000786722685488	0.0
2022-09-27	a069	j		54.0	0.0	0.0	3.35	3.08	35831.19347306141	9617.78365218811	11577.316458599802	15748.543450240051	14.775749885798518	5.598244267862696	5.611883886863694	6.082867304071089	2450.0	1734.0	2098.0	2606.0	d	10	37	0	circle	-30	36	0.0006142238716285	0.0045338476229477	-0.0040149859081025	0.0023927368723439	0.0011422543597096	-0.0008398901837046	0.0
2022-09-27	a069	j		54.0	0.0	0.0	3.35	3.08	35831.19347306141	9617.78365218811	11577.316458599802	15748.543450240051	14.775749885798518	5.598244267862696	5.611883886863694	6.082867304071089	2450.0	1734.0	2098.0	2606.0	d	10	37	0	circle	-30	37	-0.0004531175398653	0.0019682939418351	-0.0041561885889562	0.0023476174210083	0.0010643272821073	-0.0008849189626101	0.0
2022-09-27	a069	j		54.0	0.0	0.0	3.35	3.08	35831.19347306141	9617.78365218811	11577.316458599802	15748.543450240051	14.775749885798518	5.598244267862696	5.611883886863694	6.082867304071089	2450.0	1734.0	2098.0	2606.0	d	10	37	0	circle	-30	38	-0.0013131852766492	0.0006452013706175	0.0042022838853805	0.0023082949453481	0.0009846079750085	-0.0009216657774709	0.0
2022-09-27	a069	j		54.0	0.0	0.0	3.35	3.08	35831.19347306141	9617.78365218811	11577.316458599802	15748.543450240051	14.775749885798518	5.598244267862696	5.611883886863694	6.082867304071089	2450.0	1734.0	2098.0	2606.0	d	10	37	0	circle	-30	39	0.013824397866849	-0.0036470284549854	-0.0024517829749643	0.0022758853816445	0.0009042687828997	-0.0009502465311128	0.0
2022-09-27	a069	j		54.0	0.0	0.0	3.35	3.08	35831.19347306141	9617.78365218811	11577.316458599802	15748.543450240051	14.775749885798518	5.598244267862696	5.611883886863694	6.082867304071089	2450.0	1734.0	2098.0	2606.0	d	10	37	0	circle	-30	40	6.4074991416766e-05	-0.0001729256186375	-0.0004376596244808	0.0022514903707714	0.000824398324232	-0.0009709947567172	0.0
2022-09-27	a069	j		54.0	0.0	0.0	3.35	3.08	35831.19347306141	9617.78365218811	11577.316458599802	15748.543450240051	14.775749885798518	5.598244267862696	5.611883886863694	6.082867304071089	2450.0	1734.0	2098.0	2606.0	d	10	37	0	circle	-30	41	0.0014242835618177	0.0021633776531484	-0.0014930107566628	0.0022361629877012	0.0007459808116567	-0.00098442364823	0.0
2022-09-27	a069	j		54.0	0.0	0.0	3.35	3.08	35831.19347306141	9617.78365218811	11577.316458599802	15748.543450240051	14.775749885798518	5.598244267862696	5.611883886863694	6.082867304071089	2450.0	1734.0	2098.0	2606.0	d	10	37	0	circle	-30	42	0.0009196674477334	0.0010570249654611	-0.0015294628091749	0.0022308451758284	0.0006698975599603	-0.0009911948480827	0.0
2022-09-27	a069	j		54.0	0.0	0.0	3.35	3.08	35831.19347306141	9617.78365218811	11577.316458599802	15748.543450240051	14.775749885798518	5.598244267862696	5.611883886863694	6.082867304071089	2450.0	1734.0	2098.0	2606.0	d	10	37	0	circle	-30	43	-0.011598336255879	0.0005544389304204	0.0004230867045169	0.0022362882928153	0.0005969441318944	-0.0009920887017789	0.0
2022-09-27	a069	j		54.0	0.0	0.0	3.35	3.08	35831.19347306141	9617.78365218811	11577.316458599802	15748.543450240051	14.775749885798518	5.598244267862696	5.611883886863694	6.082867304071089	2450.0	1734.0	2098.0	2606.0	d	10	37	0	circle	-30	44	0.015942231369076	0.0014302382408207	-0.0017958216011994	0.0022529908527711	0.0005278493386875	-0.0009879729802778	0.0
2022-09-27	a069	j		54.0	0.0	0.0	3.35	3.08	35831.19347306141	9617.78365218811	11577.316458599802	15748.543450240051	14.775749885798518	5.598244267862696	5.611883886863694	6.082867304071089	2450.0	1734.0	2098.0	2606.0	d	10	37	0	circle	-30	45	-0.001333702849369	0.001564270865613	-0.0003623196464037	0.0022811764226609	0.0004632884551672	-0.0009797716742134	0.0
2022-09-27	a069	j		54.0	0.0	0.0	3.35	3.08	35831.19347306141	9617.78365218811	11577.316458599802	15748.543450240051	14.775749885798518	5.598244267862696	5.611883886863694	6.082867304071089	2450.0	1734.0	2098.0	2606.0	d	10	37	0	circle	-30	46	0.0009818117398441	0.0014469421181038	-0.0013274078962238	0.0023208002979692	0.0004038884388891	-0.0009684359123803	0.0
2022-09-27	a069	j		54.0	0.0	0.0	3.35	3.08	35831.19347306141	9617.78365218811	11577.316458599802	15748.543450240051	14.775749885798518	5.598244267862696	5.611883886863694	6.082867304071089	2450.0	1734.0	2098.0	2606.0	d	10	37	0	circle	-30	47	2.8638220068178e-06	-0.003303428008622	0.0008556363442012	0.0023715578511308	0.0003502235798801	-0.000954917316177	0.0
2022-09-27	a069	j		54.0	0.0	0.0	3.35	3.08	35831.19347306141	9617.78365218811	11577.316458599802	15748.543450240051	14.775749885798518	5.598244267862696	5.611883886863694	6.082867304071089	2450.0	1734.0	2098.0	2606.0	d	10	37	0	circle	-30	48	-0.0010855459980369	0.0027294052413646	-0.0004353993880596	0.0024328902881888	0.0003028035846359	-0.0009401447207203	0.0
2022-09-27	a069	j		54.0	0.0	0.0	3.35	3.08	35831.19347306141	9617.78365218811	11577.316458599802	15748.543450240051	14.775749885798518	5.598244267862696	5.611883886863694	6.082867304071089	2450.0	1734.0	2098.0	2606.0	d	10	37	0	circle	-30	49	0.0003551093589537	0.002173721328508	-0.000327283219319	0.0025040073942543	0.0002620606111798	-0.0009250078906397	0.0
2022-09-27	a069	j		54.0	0.0	0.0	3.35	3.08	35831.19347306141	9617.78365218811	11577.316458599802	15748.543450240051	14.775749885798518	5.598244267862696	5.611883886863694	6.082867304071089	2450.0	1734.0	2098.0	2606.0	d	10	37	0	circle	-30	50	0.014314412697101	-0.0050435733297686	-0.0036460030478551	0.0025839410281198	0.0002283380440305	-0.0009103512509274	0.0
2022-09-27	a069	j		54.0	0.0	0.0	3.35	3.08	35831.19347306141	9617.78365218811	11577.316458599802	15748.543450240051	14.775749885798518	5.598244267862696	5.611883886863694	6.082867304071089	2450.0	1734.0	2098.0	2606.0	d	10	37	0	circle	-30	51	-0.0022469426992908	0.0048084677238333	-0.0033100101619895	0.0026716186533241	0.0002018786188673	-0.0008969737619428	0.0
2022-09-27	a069	j		54.0	0.0	0.0	3.35	3.08	35831.19347306141	9617.78365218811	11577.316458599802	15748.543450240051	14.775749885798518	5.598244267862696	5.611883886863694	6.082867304071089	2450.0	1734.0	2098.0	2606.0	d	10	37	0	circle	-30	52	0.0054932005743367	0.0004267785896136	0.0002423641182356	0.0027659278707304	0.0001828119392816	-0.0008856230068937	0.0
2022-09-27	a069	j		54.0	0.0	0.0	3.35	3.08	35831.19347306141	9617.78365218811	11577.316458599802	15748.543450240051	14.775749885798518	5.598244267862696	5.611883886863694	6.082867304071089	2450.0	1734.0	2098.0	2606.0	d	10	37	0	circle	-30	53	0.0035507530932527	-0.0013171766981255	0.0007226514461811	0.0028657519203479	0.0001711412290763	-0.0008769729454111	0.0
2022-09-27	a069	j		54.0	0.0	0.0	3.35	3.08	35831.19347306141	9617.78365218811	11577.316458599802	15748.543450240051	14.775749885798518	5.598244267862696	5.611883886863694	6.082867304071089	2450.0	1734.0	2098.0	2606.0	d	10	37	0	circle	-30	54	0.002592674566384	-0.0006694710543487	0.0012468349131953	0.0029699800379311	0.0001667251315839	-0.0008715882246556	0.0
2022-09-27	a069	j		54.0	0.0	0.0	3.35	3.08	35831.19347306141	9617.78365218811	11577.316458599802	15748.543450240051	14.775749885798518	5.598244267862696	5.611883886863694	6.082867304071089	2450.0	1734.0	2098.0	2606.0	d	10	37	0	circle	-30	55	0.0029490886350303	-0.002366498493387	0.0006174621981956	0.003077504294183	0.0001692560916789	-0.0008698905673894	0.0
2022-09-27	a069	j		54.0	0.0	0.0	3.35	3.08	35831.19347306141	9617.78365218811	11577.316458599802	15748.543450240051	14.775749885798518	5.598244267862696	5.611883886863694	6.082867304071089	2450.0	1734.0	2098.0	2606.0	d	10	37	0	circle	-30	56	0.0038735408104824	0.0004902289714629	-0.0027823176435402	0.0031872090472939	0.0001782461482787	-0.0008721419104222	0.0
2022-09-27	a069	j		54.0	0.0	0.0	3.35	3.08	35831.19347306141	9617.78365218811	11577.316458599802	15748.543450240051	14.775749885798518	5.598244267862696	5.611883886863694	6.082867304071089	2450.0	1734.0	2098.0	2606.0	d	10	37	0	circle	-30	57	-0.0032142288236198	-0.0005447519862058	0.0002736497441419	0.0032979580539606	0.0001930293326885	-0.0008784471997499	0.0
2022-09-27	a069	j		54.0	0.0	0.0	3.35	3.08	35831.19347306141	9617.78365218811	11577.316458599802	15748.543450240051	14.775749885798518	5.598244267862696	5.611883886863694	6.082867304071089	2450.0	1734.0	2098.0	2606.0	d	10	37	0	circle	-30	58	-0.0004122410587848	0.0001936998461029	-0.0008727580190276	0.0034085896574199	0.0002127811075359	-0.0008887691920705	0.0
2022-09-27	a069	j		54.0	0.0	0.0	3.35	3.08	35831.19347306141	9617.78365218811	11577.316458599802	15748.543450240051	14.775749885798518	5.598244267862696	5.611883886863694	6.082867304071089	2450.0	1734.0	2098.0	2606.0	d	10	37	0	circle	-30	59	0.021060765853964	0.003660240998367	-0.0047092051318321	0.0035179340380409	0.0002365487509582	-0.0009029461050813	0.0
2022-09-27	a069	j		54.0	0.0	0.0	3.35	3.08	35831.19347306141	9617.78365218811	11577.316458599802	15748.543450240051	14.775749885798518	5.598244267862696	5.611883886863694	6.082867304071089	2450.0	1734.0	2098.0	2606.0	d	10	37	0	circle	-30	60	-0.0004747295636043	-0.0051688265752261	0.0008081923652154	0.0036248488213712	0.0002632844266922	-0.0009207055995347	0.0
2022-09-27	a069	j		54.0	0.0	0.0	3.35	3.08	35831.19347306141	9617.78365218811	11577.316458599802	15748.543450240051	14.775749885798518	5.598244267862696	5.611883886863694	6.082867304071089	2450.0	1734.0	2098.0	2606.0	d	10	37	0	circle	-30	61	0.0027933820531479	0.0045577238085863	-0.000462891454432	0.0037282386459499	0.0002918756600871	-0.0009416695854336	0.0
2022-09-27	a069	j		54.0	0.0	0.0	3.35	3.08	35831.19347306141	9617.78365218811	11577.316458599802	15748.543450240051	14.775749885798518	5.598244267862696	5.611883886863694	6.082867304071089	2450.0	1734.0	2098.0	2606.0	d	10	37	0	circle	-30	62	0.0046855966213108	-0.0032147799362683	0.0012846836190672	0.0038270298393166	0.0003211747090361	-0.0009653495641912	0.0
2022-09-27	a069	j		54.0	0.0	0.0	3.35	3.08	35831.19347306141	9617.78365218811	11577.316458599802	15748.543450240051	14.775749885798518	5.598244267862696	5.611883886863694	6.082867304071089	2450.0	1734.0	2098.0	2606.0	d	10	37	0	circle	-30	63	0.004469141430923	-0.0023983395846977	0.0021091910519815	0.0039201110196545	0.0003500322397255	-0.000991142568303	0.0
2022-09-27	a069	j		54.0	0.0	0.0	3.35	3.08	35831.19347306141	9617.78365218811	11577.316458599802	15748.543450240051	14.775749885798518	5.598244267862696	5.611883886863694	6.082867304071089	2450.0	1734.0	2098.0	2606.0	d	10	37	0	circle	-30	64	-0.0083297167751093	0.0028555388249023	-0.0040508547550118	0.004006267737136	0.0003773411476033	-0.0010183418359791	0.0
2022-09-27	a069	j		54.0	0.0	0.0	3.35	3.08	35831.19347306141	9617.78365218811	11577.316458599802	15748.543450240051	14.775749885798518	5.598244267862696	5.611883886863694	6.082867304071089	2450.0	1734.0	2098.0	2606.0	d	10	37	0	circle	-30	65	0.0003351285267469	0.00581609976443	-0.0032189227825207	0.0040841345659179	0.0004020938859982	-0.001046167657556	0.0
2022-09-27	a069	j		54.0	0.0	0.0	3.35	3.08	35831.19347306141	9617.78365218811	11577.316458599802	15748.543450240051	14.775749885798518	5.598244267862696	5.611883886863694	6.082867304071089	2450.0	1734.0	2098.0	2606.0	d	10	37	0	circle	-30	66	0.015950388620706	-0.0061498602456604	-0.0019910468063177	0.0041521903465927	0.0004234456785268	-0.0010738079451622	0.0
2022-09-27	a069	j		54.0	0.0	0.0	3.35	3.08	35831.19347306141	9617.78365218811	11577.316458599802	15748.543450240051	14.775749885798518	5.598244267862696	5.611883886863694	6.082867304071089	2450.0	1734.0	2098.0	2606.0	d	10	37	0	circle	-30	67	-0.002523805629248	0.009435568492723	0.0014931584744237	0.0042088072395022	0.0004407677144685	-0.0011004503266616	0.0
2022-09-27	a069	j		54.0	0.0	0.0	3.35	3.08	35831.19347306141	9617.78365218811	11577.316458599802	15748.543450240051	14.775749885798518	5.598244267862696	5.611883886863694	6.082867304071089	2450.0	1734.0	2098.0	2606.0	d	10	37	0	circle	-30	68	0.0010631989300772	0.0001432744059972	-0.0010225462084368	0.0042523288829725	0.0004536812181628	-0.0011252985119384	0.0
2022-09-27	a069	j		54.0	0.0	0.0	3.35	3.08	35831.19347306141	9617.78365218811	11577.316458599802	15748.543450240051	14.775749885798518	5.598244267862696	5.611883886863694	6.082867304071089	2450.0	1734.0	2098.0	2606.0	d	10	37	0	circle	-30	69	0.007462358131912	0.0059176109452665	-0.0009898514433643	0.0042811510896423	0.00046206766493	-0.0011475823969911	0.0
2022-09-27	a069	j		54.0	0.0	0.0	3.35	3.08	35831.19347306141	9617.78365218811	11577.316458599802	15748.543450240051	14.775749885798518	5.598244267862696	5.611883886863694	6.082867304071089	2450.0	1734.0	2098.0	2606.0	d	10	37	0	circle	-30	70	0.014484744093899	-0.0059731457935366	-0.0003210414054341	0.0042938051729175	0.0004660462283442	-0.0011665741985928	0.0
2022-09-27	a069	j		54.0	0.0	0.0	3.35	3.08	35831.19347306141	9617.78365218811	11577.316458599802	15748.543450240051	14.775749885798518	5.598244267862696	5.611883886863694	6.082867304071089	2450.0	1734.0	2098.0	2606.0	d	10	37	0	circle	-30	71	0.0016907057723201	-2.1493594198841e-06	-0.0039510257155856	0.0042890392455245	0.0004659185725972	-0.0011816136077366	0.0
2022-09-27	a069	j		54.0	0.0	0.0	3.35	3.08	35831.19347306141	9617.78365218811	11577.316458599802	15748.543450240051	14.775749885798518	5.598244267862696	5.611883886863694	6.082867304071089	2450.0	1734.0	2098.0	2606.0	d	10	37	0	circle	-30	72	0.0040539480214125	0.0007215672927005	0.0011993981970555	0.0042658699918415	0.0004621011184649	-0.0011921371725432	0.0
2022-09-27	a069	j		54.0	0.0	0.0	3.35	3.08	35831.19347306141	9617.78365218811	11577.316458599802	15748.543450240051	14.775749885798518	5.598244267862696	5.611883886863694	6.082867304071089	2450.0	1734.0	2098.0	2606.0	d	10	37	0	circle	-30	73	-0.0039195347183835	-0.0030638345650033	-0.0030718241819276	0.0042235923128723	0.000455068906059	-0.0011977061177057	0.0
2022-09-27	a069	j		54.0	0.0	0.0	3.35	3.08	35831.19347306141	9617.78365218811	11577.316458599802	15748.543450240051	14.775749885798518	5.598244267862696	5.611883886863694	6.082867304071089	2450.0	1734.0	2098.0	2606.0	d	10	37	0	circle	-30	74	0.0010107296012805	0.0002320389051886	-0.0017834497935682	0.004161774331451	0.0004453210728463	-0.0011980299784728	0.0
2022-09-27	a069	j		54.0	0.0	0.0	3.35	3.08	35831.19347306141	9617.78365218811	11577.316458599802	15748.543450240051	14.775749885798518	5.598244267862696	5.611883886863694	6.082867304071089	2450.0	1734.0	2098.0	2606.0	d	10	37	0	circle	-30	75	0.0017609583718052	0.005495541329065	-0.0035387928665035	0.0040802814501206	0.0004333662956958	-0.0011929848998774	0.0
2022-09-27	a069	j		54.0	0.0	0.0	3.35	3.08	35831.19347306141	9617.78365218811	11577.316458599802	15748.543450240051	14.775749885798518	5.598244267862696	5.611883886863694	6.082867304071089	2450.0	1734.0	2098.0	2606.0	d	10	37	0	circle	-30	76	0.0003664906616884	-0.0002706995140194	-0.0012673963117017	0.0039793565459815	0.0004197199363666	-0.001182622354362	0.0
2022-09-27	a069	j		54.0	0.0	0.0	3.35	3.08	35831.19347306141	9617.78365218811	11577.316458599802	15748.543450240051	14.775749885798518	5.598244267862696	5.611883886863694	6.082867304071089	2450.0	1734.0	2098.0	2606.0	d	10	37	0	circle	-30	77	0.020822805498634	0.004082893110236	-0.0032871180728219	0.0038597544743503	0.0004048965513578	-0.001167162162363	0.0
2022-09-27	a069	j		54.0	0.0	0.0	3.35	3.08	35831.19347306141	9617.78365218811	11577.316458599802	15748.543450240051	14.775749885798518	5.598244267862696	5.611883886863694	6.082867304071089	2450.0	1734.0	2098.0	2606.0	d	10	37	0	circle	-30	78	0.017601991713001	-0.0088531430460034	0.0016061569827631	0.0037228958820137	0.0003893834721181	-0.0011469675030417	0.0
2022-09-27	a069	j		54.0	0.0	0.0	3.35	3.08	35831.19347306141	9617.78365218811	11577.316458599802	15748.543450240051	14.775749885798518	5.598244267862696	5.611883886863694	6.082867304071089	2450.0	1734.0	2098.0	2606.0	d	10	37	0	circle	-30	79	0.0038998016418607	0.0051942043631504	0.0013228289119617	0.0035709725548178	0.0003735996850948	-0.0011225068304235	0.0
2022-09-27	a069	j		54.0	0.0	0.0	3.35	3.08	35831.19347306141	9617.78365218811	11577.316458599802	15748.543450240051	14.775749885798518	5.598244267862696	5.611883886863694	6.082867304071089	2450.0	1734.0	2098.0	2606.0	d	10	37	0	circle	-30	80	0.001348940108666	-0.0038863812123045	-0.0030363294589517	0.0034069396280817	0.0003578596058386	-0.0010943147667397	0.0
2022-09-27	a069	j		54.0	0.0	0.0	3.35	3.08	35831.19347306141	9617.78365218811	11577.316458599802	15748.543450240051	14.775749885798518	5.598244267862696	5.611883886863694	6.082867304071089	2450.0	1734.0	2098.0	2606.0	d	10	37	0	circle	-30	81	0.0047619073889753	-0.0015781671148427	-0.0009405096067761	0.0032343884717413	0.0003423567756566	-0.0010629638220686	0.0
2022-09-27	a069	j		54.0	0.0	0.0	3.35	3.08	35831.19347306141	9617.78365218811	11577.316458599802	15748.543450240051	14.775749885798518	5.598244267862696	5.611883886863694	6.082867304071089	2450.0	1734.0	2098.0	2606.0	d	10	37	0	circle	-30	82	0.0032076103651406	0.0038269337803082	-0.0027635356157377	0.0030573503357468	0.0003271695475977	-0.0010290473466252	0.0
2022-09-27	a069	j		54.0	0.0	0.0	3.35	3.08	35831.19347306141	9617.78365218811	11577.316458599802	15748.543450240051	14.775749885798518	5.598244267862696	5.611883886863694	6.082867304071089	2450.0	1734.0	2098.0	2606.0	d	10	37	0	circle	-30	83	-0.0074013369351087	-0.0039472082864049	0.0001721273564558	0.0028800815687645	0.0003122849326726	-0.0009931636316934	0.0
2022-09-27	a069	j		54.0	0.0	0.0	3.35	3.08	35831.19347306141	9617.78365218811	11577.316458599802	15748.543450240051	14.775749885798518	5.598244267862696	5.611883886863694	6.082867304071089	2450.0	1734.0	2098.0	2606.0	d	10	37	0	circle	-30	84	0.0049114619712211	0.0044070533571164	-0.0015896253844598	0.0027068587455498	0.0002976346470672	-0.0009558931393576	0.0
2022-09-27	a069	j		54.0	0.0	0.0	3.35	3.08	35831.19347306141	9617.78365218811	11577.316458599802	15748.543450240051	14.775749885798518	5.598244267862696	5.611883886863694	6.082867304071089	2450.0	1734.0	2098.0	2606.0	d	10	37	0	circle	-30	85	0.0054547680226077	0.0011388177849942	0.001127983333011	0.0025418033039069	0.0002831353981429	-0.0009177694737235	0.0
2022-09-27	a069	j		54.0	0.0	0.0	3.35	3.08	35831.19347306141	9617.78365218811	11577.316458599802	15748.543450240051	14.775749885798518	5.598244267862696	5.611883886863694	6.082867304071089	2450.0	1734.0	2098.0	2606.0	d	10	37	0	circle	-30	86	0.005118329029697	0.0019303098853721	0.0002476645257532	0.0023887401608689	0.0002687244234606	-0.0008792503465927	0.0
2022-09-27	a069	j		54.0	0.0	0.0	3.35	3.08	35831.19347306141	9617.78365218811	11577.316458599802	15748.543450240051	14.775749885798518	5.598244267862696	5.611883886863694	6.082867304071089	2450.0	1734.0	2098.0	2606.0	d	10	37	0	circle	-30	87	-0.0056703603857428	0.0011889068389287	-0.0022332028383787	0.0022510695292289	0.0002543805073249	-0.000840695808858	0.0
2022-09-27	a069	j		54.0	0.0	0.0	3.35	3.08	35831.19347306141	9617.78365218811	11577.316458599802	15748.543450240051	14.775749885798518	5.598244267862696	5.611883886863694	6.082867304071089	2450.0	1734.0	2098.0	2606.0	d	10	37	0	circle	-30	88	-0.0052773985545381	0.0022796837065725	-0.0029745315550081	0.0021316349803637	0.0002401237843412	-0.0008023567102536	0.0
2022-09-27	a069	j		54.0	0.0	0.0	3.35	3.08	35831.19347306141	9617.78365218811	11577.316458599802	15748.543450240051	14.775749885798518	5.598244267862696	5.611883886863694	6.082867304071089	2450.0	1734.0	2098.0	2606.0	d	10	37	0	circle	-30	89	0.0071066612713364	-0.0052467564068855	0.0006964991454277	0.0020326050447473	0.0002259948104211	-0.0007643674668267	0.0
2022-09-27	a069	j		54.0	0.0	0.0	3.35	3.08	35831.19347306141	9617.78365218811	11577.316458599802	15748.543450240051	14.775749885798518	5.598244267862696	5.611883886863694	6.082867304071089	2450.0	1734.0	2098.0	2606.0	d	10	37	0	circle	-30	90	0.0022739182796829	0.0003668075589443	0.0013022783400973	0.0019553971525501	0.0002120215693302	-0.0007267338157893	0.0
2022-09-27	a069	j		54.0	0.0	0.0	3.35	3.08	35831.19347306141	9617.78365218811	11577.316458599802	15748.543450240051	14.775749885798518	5.598244267862696	5.611883886863694	6.082867304071089	2450.0	1734.0	2098.0	2606.0	d	10	37	0	circle	-30	91	-0.012507262395812	0.0010994009958692	0.0004765246132001	0.0019006453217063	0.0001981899550917	-0.0006893157533445	0.0
2022-09-27	a069	j		54.0	0.0	0.0	3.35	3.08	35831.19347306141	9617.78365218811	11577.316458599802	15748.543450240051	14.775749885798518	5.598244267862696	5.611883886863694	6.082867304071089	2450.0	1734.0	2098.0	2606.0	d	10	37	0	circle	-30	92	0.004320831848719	0.0032877610150504	-0.002272280784383	0.0018681996103375	0.0001844286930276	-0.0006518164647226	0.0
2022-09-27	a069	j		54.0	0.0	0.0	3.35	3.08	35831.19347306141	9617.78365218811	11577.316458599802	15748.543450240051	14.775749885798518	5.598244267862696	5.611883886863694	6.082867304071089	2450.0	1734.0	2098.0	2606.0	d	10	37	0	circle	-30	93	0.012643631256035	-0.0055580375404089	-4.2449101642098e-06	0.0018571637116579	0.0001706036268603	-0.0006137846666522	0.0
2022-09-27	a069	j		54.0	0.0	0.0	3.35	3.08	35831.19347306141	9617.78365218811	11577.316458599802	15748.543450240051	14.775749885798518	5.598244267862696	5.611883886863694	6.082867304071089	2450.0	1734.0	2098.0	2606.0	d	10	37	0	circle	-30	94	-0.0051743415977098	0.0010259721335681	0.0015967296922192	0.0018659719665751	0.0001565113887658	-0.0005746268986863	0.0
2022-09-27	a069	j		54.0	0.0	0.0	3.35	3.08	35831.19347306141	9617.78365218811	11577.316458599802	15748.543450240051	14.775749885798518	5.598244267862696	5.611883886863694	6.082867304071089	2450.0	1734.0	2098.0	2606.0	d	10	37	0	circle	-30	95	0.0006553299333316	-0.0013808808267302	0.0011467724935931	0.0018924763004691	0.000141875729676	-0.0005336251766682	0.0
2022-09-27	a069	j		54.0	0.0	0.0	3.35	3.08	35831.19347306141	9617.78365218811	11577.316458599802	15748.543450240051	14.775749885798518	5.598244267862696	5.611883886863694	6.082867304071089	2450.0	1734.0	2098.0	2606.0	d	10	37	0	circle	-30	96	0.0043759374115906	-0.0076219231947203	0.0003859661564061	0.0019340198990969	0.0001263596054611	-0.0004899642552151	0.0
2022-09-27	a069	j		54.0	0.0	0.0	3.35	3.08	35831.19347306141	9617.78365218811	11577.316458599802	15748.543450240051	14.775749885798518	5.598244267862696	5.611883886863694	6.082867304071089	2450.0	1734.0	2098.0	2606.0	d	10	37	0	circle	-30	97	-0.0007593718123833	0.0080187090650007	-0.0031651897596909	0.0019875074041258	0.0001096035074596	-0.0004427759408721	0.0
2022-09-27	a069	j		54.0	0.0	0.0	3.35	3.08	35831.19347306141	9617.78365218811	11577.316458599802	15748.543450240051	14.775749885798518	5.598244267862696	5.611883886863694	6.082867304071089	2450.0	1734.0	2098.0	2606.0	d	10	37	0	circle	-30	98	0.001947614901642	0.0020829665515208	-0.0005899361945297	0.0020494853578712	9.129122991869163e-05	-0.0003911988087636	0.0
2022-09-27	a069	j		54.0	0.0	0.0	3.35	3.08	35831.19347306141	9617.78365218811	11577.316458599802	15748.543450240051	14.775749885798518	5.598244267862696	5.611883886863694	6.082867304071089	2450.0	1734.0	2098.0	2606.0	d	10	37	0	circle	-30	99	0.001820195333638	0.0019912784287586	-0.0005859425367828	0.0021162329338653	7.12265238772948e-05	-0.0003344412656082	0.0
2022-09-27	a069	j		54.0	0.0	0.0	3.35	3.08	35831.19347306141	9617.78365218811	11577.316458599802	15748.543450240051	14.775749885798518	5.598244267862696	5.611883886863694	6.082867304071089	2450.0	1734.0	2098.0	2606.0	d	10	37	0	circle	-30	100	-0.0027066716813173	-0.0040822260339096	0.0010716516279005	0.0021838624024556	4.9392889963961776e-05	-0.0002718369604695	0.0
2022-09-27	a069	j		54.0	0.0	0.0	3.35	3.08	35831.19347306141	9617.78365218811	11577.316458599802	15748.543450240051	14.775749885798518	5.598244267862696	5.611883886863694	6.082867304071089	2450.0	1734.0	2098.0	2606.0	d	10	37	0	circle	-30	101	0.0087047588195922	0.0045211514012845	-0.0008220726412477	0.0022484331779467	2.598510157321921e-05	-0.0002028920671295	0.0
2022-09-27	a069	j		54.0	0.0	0.0	3.35	3.08	35831.19347306141	9617.78365218811	11577.316458599802	15748.543450240051	14.775749885798518	5.598244267862696	5.611883886863694	6.082867304071089	2450.0	1734.0	2098.0	2606.0	d	10	37	0	circle	-30	102	0.0076087883783905	0.0037220839829456	-0.0006495013756283	0.0023060779387567	1.422501693806297e-06	-0.0001273307712548	0.0
2022-09-27	a069	j		54.0	0.0	0.0	3.35	3.08	35831.19347306141	9617.78365218811	11577.316458599802	15748.543450240051	14.775749885798518	5.598244267862696	5.611883886863694	6.082867304071089	2450.0	1734.0	2098.0	2606.0	d	10	37	0	circle	-30	103	-0.0022242688085311	-0.0001153699099801	-0.0019247924790334	0.0023531243574646	-2.365093334760553e-05	-4.514191769002438e-05	0.0
2022-09-27	a069	j		54.0	0.0	0.0	3.35	3.08	35831.19347306141	9617.78365218811	11577.316458599802	15748.543450240051	14.775749885798518	5.598244267862696	5.611883886863694	6.082867304071089	2450.0	1734.0	2098.0	2606.0	d	10	37	0	circle	-30	104	-0.0018379035340648	0.0020869438353124	-0.0013430821975856	0.0023861926535584	-4.8390016731284966e-05	4.337777269197584e-05	0.0
2022-09-27	a069	j		54.0	0.0	0.0	3.35	3.08	35831.19347306141	9617.78365218811	11577.316458599802	15748.543450240051	14.775749885798518	5.598244267862696	5.611883886863694	6.082867304071089	2450.0	1734.0	2098.0	2606.0	d	10	37	0	circle	-30	105	0.0008164826981291	-0.0016461142574389	-0.0002291064999334	0.0024022746896436	-7.18023888242583e-05	0.0001375920830345	0.0
2022-09-27	a069	j		54.0	0.0	0.0	3.35	3.08	35831.19347306141	9617.78365218811	11577.316458599802	15748.543450240051	14.775749885798518	5.598244267862696	5.611883886863694	6.082867304071089	2450.0	1734.0	2098.0	2606.0	d	10	37	0	circle	-30	106	0.000504872273052	2.9434608204112e-05	-0.0002838148649396	0.0023988256454973	-9.28262043092918e-05	0.0002365106271677	0.0
2022-09-27	a069	j		54.0	0.0	0.0	3.35	3.08	35831.19347306141	9617.78365218811	11577.316458599802	15748.543450240051	14.775749885798518	5.598244267862696	5.611883886863694	6.082867304071089	2450.0	1734.0	2098.0	2606.0	d	10	37	0	circle	-30	107	0.013150680738103	-0.0023567343570458	-0.0036233082685494	0.0023738887809606	-0.0001104180428595	0.0003387913477311	0.0
2022-09-27	a069	j		54.0	0.0	0.0	3.35	3.08	35831.19347306141	9617.78365218811	11577.316458599802	15748.543450240051	14.775749885798518	5.598244267862696	5.611883886863694	6.082867304071089	2450.0	1734.0	2098.0	2606.0	d	10	37	0	circle	-30	108	0.02186660548831	-0.0045982556408731	-0.0028228121912852	0.002326234800631	-0.0001236378721105	0.000442760782991	0.0
2022-09-27	a069	j		54.0	0.0	0.0	3.35	3.08	35831.19347306141	9617.78365218811	11577.316458599802	15748.543450240051	14.775749885798518	5.598244267862696	5.611883886863694	6.082867304071089	2450.0	1734.0	2098.0	2606.0	d	10	37	0	circle	-30	109	-0.018943542735923	0.0028754323866838	0.003468281773283	0.0022554617461732	-0.0001317183306093	0.0005464586216682	0.0
2022-09-27	a069	j		54.0	0.0	0.0	3.35	3.08	35831.19347306141	9617.78365218811	11577.316458599802	15748.543450240051	14.775749885798518	5.598244267862696	5.611883886863694	6.082867304071089	2450.0	1734.0	2098.0	2606.0	d	10	37	0	circle	-30	110	0.010948316427097	-0.002979403021387	-6.0383475297116e-05	0.002162012172374	-0.0001341096951637	0.0006477114376149	0.0
2022-09-27	a069	j		54.0	0.0	0.0	3.35	3.08	35831.19347306141	9617.78365218811	11577.316458599802	15748.543450240051	14.775749885798518	5.598244267862696	5.611883886863694	6.082867304071089	2450.0	1734.0	2098.0	2606.0	d	10	37	0	circle	-30	111	0.0077732982331495	-0.0003799782867584	-0.0010806791701961	0.0020471237936735	-0.0001305019780549	0.0007442279248954	0.0
2022-09-27	a069	j		54.0	0.0	0.0	3.35	3.08	35831.19347306141	9617.78365218811	11577.316458599802	15748.543450240051	14.775749885798518	5.598244267862696	5.611883886863694	6.082867304071089	2450.0	1734.0	2098.0	2606.0	d	10	37	0	circle	-30	112	0.0067297224994303	-0.0008639121491679	0.0013788447080487	0.0019127556876694	-0.000120831518472	0.0008337026557238	0.0
2022-09-27	a069	j		54.0	0.0	0.0	3.35	3.08	35831.19347306141	9617.78365218811	11577.316458599802	15748.543450240051	14.775749885798518	5.598244267862696	5.611883886863694	6.082867304071089	2450.0	1734.0	2098.0	2606.0	d	10	37	0	circle	-30	113	0.0006070792314231	-0.0007285435447637	0.0030866288025538	0.0017614908779912	-0.0001052757597088	0.0009139235977715	0.0
2022-09-27	a069	j		54.0	0.0	0.0	3.35	3.08	35831.19347306141	9617.78365218811	11577.316458599802	15748.543450240051	14.775749885798518	5.598244267862696	5.611883886863694	6.082867304071089	2450.0	1734.0	2098.0	2606.0	d	10	37	0	circle	-30	114	6.7998987417453e-05	-0.000796372307602	0.0039991460671053	0.0015963908052426	-8.423621638592178e-05	0.0009828816809502	0.0
2022-09-27	a069	j		54.0	0.0	0.0	3.35	3.08	35831.19347306141	9617.78365218811	11577.316458599802	15748.543450240051	14.775749885798518	5.598244267862696	5.611883886863694	6.082867304071089	2450.0	1734.0	2098.0	2606.0	d	10	37	0	circle	-30	115	-0.010077711913707	-0.0021788124219297	0.0006203393795728	0.0014208080303841	-5.83099377407183e-05	0.0010388726477799	0.0
2022-09-27	a069	j		54.0	0.0	0.0	3.35	3.08	35831.19347306141	9617.78365218811	11577.316458599802	15748.543450240051	14.775749885798518	5.598244267862696	5.611883886863694	6.082867304071089	2450.0	1734.0	2098.0	2606.0	d	10	37	0	circle	-30	116	-0.0039860544370532	0.0018133337589955	0.00034066218733	0.0012382000862653	-2.8249204049685443e-05	0.0010805794258836	0.0
2022-09-27	a069	j		54.0	0.0	0.0	3.35	3.08	35831.19347306141	9617.78365218811	11577.316458599802	15748.543450240051	14.775749885798518	5.598244267862696	5.611883886863694	6.082867304071089	2450.0	1734.0	2098.0	2606.0	d	10	37	0	circle	-30	117	0.0046994652418322	0.0029260849112262	0.0060470741739858	0.0010519940474029	5.08974051600717e-06	0.0011071334500302	5.0049662111344486e-05
2022-09-27	a069	j		54.0	0.0	0.0	3.35	3.08	35831.19347306141	9617.78365218811	11577.316458599802	15748.543450240051	14.775749885798518	5.598244267862696	5.611883886863694	6.082867304071089	2450.0	1734.0	2098.0	2606.0	d	10	37	0	circle	-30	118	0.011314993989396	0.0051667793169417	0.0049949972848486	0.0008655226353753	4.079968953031183e-05	0.0011181586673648	0.0002118363424591
2022-09-27	a069	j		54.0	0.0	0.0	3.35	3.08	35831.19347306141	9617.78365218811	11577.316458599802	15748.543450240051	14.775749885798518	5.598244267862696	5.611883886863694	6.082867304071089	2450.0	1734.0	2098.0	2606.0	d	10	37	0	circle	-30	119	-0.0035025391286905	-0.0062524001149985	0.0030446140435169	0.0006820016872259	7.795922941327961e-05	0.0011137921394724	0.0003538312228332
2022-09-27	a069	j		54.0	0.0	0.0	3.35	3.08	35831.19347306141	9617.78365218811	11577.316458599802	15748.543450240051	14.775749885798518	5.598244267862696	5.611883886863694	6.082867304071089	2450.0	1734.0	2098.0	2606.0	d	10	37	0	circle	-30	120	-0.0001266946013297	-0.0010733262647843	0.0006756769022101	0.0005044945375361	0.0001156432772917	0.0010946672117864	0.0004745293969585
2022-09-27	a069	j		54.0	0.0	0.0	3.35	3.08	35831.19347306141	9617.78365218811	11577.316458599802	15748.543450240051	14.775749885798518	5.598244267862696	5.611883886863694	6.082867304071089	2450.0	1734.0	2098.0	2606.0	d	10	37	0	circle	-30	121	-0.003271105790112	2.5575363037979e-05	-0.0002310515903457	0.0003358405904848	0.0001529210132048	0.0010618558261375	0.0005730942224477
2022-09-27	a069	j		54.0	0.0	0.0	3.35	3.08	35831.19347306141	9617.78365218811	11577.316458599802	15748.543450240051	14.775749885798518	5.598244267862696	5.611883886863694	6.082867304071089	2450.0	1734.0	2098.0	2606.0	d	10	37	0	circle	-30	122	-0.0029763590569236	-0.0001249254090982	-0.0001146902363746	0.0001785707158369	0.0001888655186187	0.0010167845761629	0.0006493483417072
2022-09-27	a069	j		54.0	0.0	0.0	3.35	3.08	35831.19347306141	9617.78365218811	11577.316458599802	15748.543450240051	14.775749885798518	5.598244267862696	5.611883886863694	6.082867304071089	2450.0	1734.0	2098.0	2606.0	d	10	37	0	circle	-30	123	0.0074218399244045	0.0040276364754506	0.0023639259789807	3.4840394702926225e-05	0.000222583624541	0.0009611450586418	0.0007037210393978
2022-09-27	a069	j		54.0	0.0	0.0	3.35	3.08	35831.19347306141	9617.78365218811	11577.316458599802	15748.543450240051	14.775749885798518	5.598244267862696	5.611883886863694	6.082867304071089	2450.0	1734.0	2098.0	2606.0	d	10	37	0	circle	-30	124	-0.0001542432890396	-0.0018301139796651	0.002425135985754	-9.361353139997628e-05	0.0002532545989623	0.0008968098586908	0.0005499417283285
2022-09-27	a069	j		54.0	0.0	0.0	3.35	3.08	35831.19347306141	9617.78365218811	11577.316458599802	15748.543450240051	14.775749885798518	5.598244267862696	5.611883886863694	6.082867304071089	2450.0	1734.0	2098.0	2606.0	d	10	37	0	circle	-30	125	-0.0043100072644079	-0.000463660316292	-0.0021516882146305	-0.0002055116350357	0.0002801635632453	0.0008257521878382	0.0003400769895572
2022-09-27	a069	j		54.0	0.0	0.0	3.35	3.08	35831.19347306141	9617.78365218811	11577.316458599802	15748.543450240051	14.775749885798518	5.598244267862696	5.611883886863694	6.082867304071089	2450.0	1734.0	2098.0	2606.0	d	10	37	0	circle	-30	126	-0.016350718031073	-0.0012529871099171	-0.001697106431742	-0.0003000793642402	0.0003027272634264	0.0007499642103126	0.000147157582646
2022-09-27	a069	j		54.0	0.0	0.0	3.35	3.08	35831.19347306141	9617.78365218811	11577.316458599802	15748.543450240051	14.775749885798518	5.598244267862696	5.611883886863694	6.082867304071089	2450.0	1734.0	2098.0	2606.0	d	10	37	0	circle	-30	127	0.0068955280333518	0.0068621335851353	-0.0006068985700312	-0.000377079404113	0.000320519972619	0.0006713794318465	0.0
2022-09-27	a069	j		54.0	0.0	0.0	3.35	3.08	35831.19347306141	9617.78365218811	11577.316458599802	15748.543450240051	14.775749885798518	5.598244267862696	5.611883886863694	6.082867304071089	2450.0	1734.0	2098.0	2606.0	d	10	37	0	circle	-30	128	0.0027337743392343	0.0011915464405387	0.0026219961789226	-0.0004367880081927	0.0003333010184081	0.0005918121229516	0.0
2022-09-27	a069	j		54.0	0.0	0.0	3.35	3.08	35831.19347306141	9617.78365218811	11577.316458599802	15748.543450240051	14.775749885798518	5.598244267862696	5.611883886863694	6.082867304071089	2450.0	1734.0	2098.0	2606.0	d	10	37	0	circle	-30	129	0.002556921008451	0.001118408244373	-0.0011692670499553	-0.0004799132507511	0.0003410296957285	0.0005129185343618	0.0
2022-09-27	a069	j		54.0	0.0	0.0	3.35	3.08	35831.19347306141	9617.78365218811	11577.316458599802	15748.543450240051	14.775749885798518	5.598244267862696	5.611883886863694	6.082867304071089	2450.0	1734.0	2098.0	2606.0	d	10	37	0	circle	-30	130	3.073298265318e-05	-0.0002831975585373	-0.0005346468052541	-0.00050750052363	0.0003438521721644	0.0004361721848308	0.0
2022-09-27	a069	j		54.0	0.0	0.0	3.35	3.08	35831.19347306141	9617.78365218811	11577.316458599802	15748.543450240051	14.775749885798518	5.598244267862696	5.611883886863694	6.082867304071089	2450.0	1734.0	2098.0	2606.0	d	10	37	0	circle	-30	131	-0.015826395552976	0.0007774168428589	0.0009589005088885	-0.0005208631195097	0.0003420614113863	0.0003628454918016	0.0
2022-09-27	a069	j		54.0	0.0	0.0	3.35	3.08	35831.19347306141	9617.78365218811	11577.316458599802	15748.543450240051	14.775749885798518	5.598244267862696	5.611883886863694	6.082867304071089	2450.0	1734.0	2098.0	2606.0	d	10	37	0	circle	-30	132	0.0086823037242719	-0.010457693180232	-0.0013936123612768	-0.000521527387785	0.000336045564814	0.0002939975760537	0.0
2022-09-27	a069	j		54.0	0.0	0.0	3.35	3.08	35831.19347306141	9617.78365218811	11577.316458599802	15748.543450240051	14.775749885798518	5.598244267862696	5.611883886863694	6.082867304071089	2450.0	1734.0	2098.0	2606.0	d	10	37	0	circle	-30	133	0.0068466378646562	0.013908388697517	-0.0006760841726675	-0.0005111578369064	0.0003262444045541	0.0002304705825402	0.0
2022-09-27	a069	j		54.0	0.0	0.0	3.35	3.08	35831.19347306141	9617.78365218811	11577.316458599802	15748.543450240051	14.775749885798518	5.598244267862696	5.611883886863694	6.082867304071089	2450.0	1734.0	2098.0	2606.0	d	10	37	0	circle	-30	134	0.0023696079523079	-0.0071651173275971	0.0028001568206731	-0.0004914604743187	0.0003131254958501	0.000172895228553	0.0
2022-09-27	a069	j		54.0	0.0	0.0	3.35	3.08	35831.19347306141	9617.78365218811	11577.316458599802	15748.543450240051	14.775749885798518	5.598244267862696	5.611883886863694	6.082867304071089	2450.0	1734.0	2098.0	2606.0	d	10	37	0	circle	-30	135	-0.0017034654701629	-0.0009325845529657	0.0025037098127715	-0.0004641068331822	0.0002971733671512	0.0001217029512192	0.0
2022-09-27	a069	j		54.0	0.0	0.0	3.35	3.08	35831.19347306141	9617.78365218811	11577.316458599802	15748.543450240051	14.775749885798518	5.598244267862696	5.611883886863694	6.082867304071089	2450.0	1734.0	2098.0	2606.0	d	10	37	0	circle	-30	136	-0.012978895315755	-0.0007992133541731	-0.0035971737679962	-0.0004307095296164	0.0002788807971009	7.713587188943558e-05	0.0
2022-09-27	a069	j		54.0	0.0	0.0	3.35	3.08	35831.19347306141	9617.78365218811	11577.316458599802	15748.543450240051	14.775749885798518	5.598244267862696	5.611883886863694	6.082867304071089	2450.0	1734.0	2098.0	2606.0	d	10	37	0	circle	-30	137	0.0034930228729499	0.0049408510332216	-0.0021803126244988	-0.0003928257445813	0.0002587473237796	3.924704565769325e-05	0.0
2022-09-27	a069	j		54.0	0.0	0.0	3.35	3.08	35831.19347306141	9617.78365218811	11577.316458599802	15748.543450240051	14.775749885798518	5.598244267862696	5.611883886863694	6.082867304071089	2450.0	1734.0	2098.0	2606.0	d	10	37	0	circle	-30	138	0.003925368279566	0.0029922931693643	-0.0017881817198356	-0.0003519395206461	0.0002372899666768	7.898407267722095e-06	0.0
2022-09-27	a069	j		54.0	0.0	0.0	3.35	3.08	35831.19347306141	9617.78365218811	11577.316458599802	15748.543450240051	14.775749885798518	5.598244267862696	5.611883886863694	6.082867304071089	2450.0	1734.0	2098.0	2606.0	d	10	37	0	circle	-30	139	0.010212280177843	-0.0031265114419778	0.002013957998981	-0.0003094082816868	0.0002150510675074	-1.722585169054723e-05	0.0
2022-09-27	a069	j		54.0	0.0	0.0	3.35	3.08	35831.19347306141	9617.78365218811	11577.316458599802	15748.543450240051	14.775749885798518	5.598244267862696	5.611883886863694	6.082867304071089	2450.0	1734.0	2098.0	2606.0	d	10	37	0	circle	-30	140	-0.0089701656748127	-0.0009478350689651	0.0021762365423208	-0.0002664101855074	0.000192586467189	-3.658330017224825e-05	0.0
2022-09-27	a069	j		54.0	0.0	0.0	3.35	3.08	35831.19347306141	9617.78365218811	11577.316458599802	15748.543450240051	14.775749885798518	5.598244267862696	5.611883886863694	6.082867304071089	2450.0	1734.0	2098.0	2606.0	d	10	37	0	circle	-30	141	8.3921087776309e-05	0.0005367341168813	0.0004283103428806	-0.0002239326381377	0.0001704391792772	-5.072667358033701e-05	0.0
2022-09-27	a069	j		54.0	0.0	0.0	3.35	3.08	35831.19347306141	9617.78365218811	11577.316458599802	15748.543450240051	14.775749885798518	5.598244267862696	5.611883886863694	6.082867304071089	2450.0	1734.0	2098.0	2606.0	d	10	37	0	circle	-30	142	-0.0012976824934982	0.001121686775601	0.0005594505837165	-0.0001827977685071	0.0001491160166097	-6.026521112152593e-05	0.0
2022-09-27	a069	j		54.0	0.0	0.0	3.35	3.08	35831.19347306141	9617.78365218811	11577.316458599802	15748.543450240051	14.775749885798518	5.598244267862696	5.611883886863694	6.082867304071089	2450.0	1734.0	2098.0	2606.0	d	10	37	0	circle	-30	143	0.0018360195360217	-0.0005606945353832	-0.0010812262755819	-0.0001436910417909	0.0001290739797932	-6.584301155293085e-05	0.0
2022-09-27	a069	j		54.0	0.0	0.0	3.35	3.08	35831.19347306141	9617.78365218811	11577.316458599802	15748.543450240051	14.775749885798518	5.598244267862696	5.611883886863694	6.082867304071089	2450.0	1734.0	2098.0	2606.0	d	10	37	0	circle	-30	144	0.0014426436415098	-0.0001570723887103	0.0013690543953525	-0.0001071755466346	0.0001107106599194	-6.813112517081782e-05	0.0
2022-09-27	a069	j		54.0	0.0	0.0	3.35	3.08	35831.19347306141	9617.78365218811	11577.316458599802	15748.543450240051	14.775749885798518	5.598244267862696	5.611883886863694	6.082867304071089	2450.0	1734.0	2098.0	2606.0	d	10	37	0	circle	-30	145	-0.0060415322963441	-0.0023753018689917	-0.002886271302401	-7.370001982706584e-05	9.435456075545772e-05	-6.782569635958382e-05	0.0
2022-09-27	a069	j		54.0	0.0	0.0	3.35	3.08	35831.19347306141	9617.78365218811	11577.316458599802	15748.543450240051	14.775749885798518	5.598244267862696	5.611883886863694	6.082867304071089	2450.0	1734.0	2098.0	2606.0	d	10	37	0	circle	-30	146	0.0017353346368669	0.0019000107776293	-0.000685964615144	-4.360811463094503e-05	8.02590244797504e-05	-6.564565509235726e-05	0.0
2022-09-27	a069	j		54.0	0.0	0.0	3.35	3.08	35831.19347306141	9617.78365218811	11577.316458599802	15748.543450240051	14.775749885798518	5.598244267862696	5.611883886863694	6.082867304071089	2450.0	1734.0	2098.0	2606.0	d	10	37	0	circle	-30	147	0.0004024837557199	0.0001308187126387	-1.9086191804311e-05	-1.7141938947167237e-05	6.860460870232908e-05	-6.232369650006562e-05	0.0
2022-09-27	a069	j		54.0	0.0	0.0	3.35	3.08	35831.19347306141	9617.78365218811	11577.316458599802	15748.543450240051	14.775749885798518	5.598244267862696	5.611883886863694	6.082867304071089	2450.0	1734.0	2098.0	2606.0	d	10	37	0	circle	-30	148	-0.001452807475924	-0.001549137682126	0.0001370236714413	5.568094707696235e-06	5.950871482523775e-05	-5.8585584757814926e-05	0.0
2022-09-27	a069	j		54.0	0.0	0.0	3.35	3.08	35831.19347306141	9617.78365218811	11577.316458599802	15748.543450240051	14.775749885798518	5.598244267862696	5.611883886863694	6.082867304071089	2450.0	1734.0	2098.0	2606.0	d	10	37	0	circle	-30	149	0.0078337143683313	0.0026049448472126	0.003325484675692	2.452228448452202e-05	5.303738195232336e-05	-5.511950672307911e-05	0.0
2022-09-27	a069	j		54.0	0.0	0.0	3.35	3.08	35831.19347306141	9617.78365218811	11577.316458599802	15748.543450240051	14.775749885798518	5.598244267862696	5.611883886863694	6.082867304071089	2450.0	1734.0	2098.0	2606.0	d	10	37	0	circle	-30	150	-0.0024568580917375	-0.0004024482654304	-0.0015650527423084	3.986511711839005e-05	4.921608632783023e-05	-5.25449008191657e-05	0.0
2022-09-27	a069	j		54.0	0.0	0.0	3.35	3.08	35831.19347306141	9617.78365218811	11577.316458599802	15748.543450240051	14.775749885798518	5.598244267862696	5.611883886863694	6.082867304071089	2450.0	1734.0	2098.0	2606.0	d	10	37	0	circle	-30	151	-0.0015187488149484	-0.0001704181883288	0.0002144336994741	5.187916030877987e-05	4.803755628166892e-05	-5.139077224205705e-05	0.0
2022-09-27	a069	j		54.0	0.0	0.0	3.35	3.08	35831.19347306141	9617.78365218811	11577.316458599802	15748.543450240051	14.775749885798518	5.598244267862696	5.611883886863694	6.082867304071089	2450.0	1734.0	2098.0	2606.0	d	10	37	0	circle	-30	152	-0.0021886101946887	-0.0003812229776582	0.0006543177618823	6.095769161784216e-05	4.946469549583842e-05	-5.208584201735413e-05	0.0
2022-09-27	a069	j		54.0	0.0	0.0	3.35	3.08	35831.19347306141	9617.78365218811	11577.316458599802	15748.543450240051	14.775749885798518	5.598244267862696	5.611883886863694	6.082867304071089	2450.0	1734.0	2098.0	2606.0	d	10	37	0	circle	-30	153	-0.000997574558889	0.00030754471031	-0.0004308211200991	6.757239631108059e-05	5.343016782344427e-05	-5.4955712313380926e-05	0.0
2022-09-27	a069	j		54.0	0.0	0.0	3.35	3.08	35831.19347306141	9617.78365218811	11577.316458599802	15748.543450240051	14.775749885798518	5.598244267862696	5.611883886863694	6.082867304071089	2450.0	1734.0	2098.0	2606.0	d	10	37	0	circle	-30	154	0.0064430072135258	0.0008849210956548	0.0001880542613769	7.225466494298238e-05	5.983635087095063e-05	-6.022281139387106e-05	0.0
2022-09-27	a069	j		54.0	0.0	0.0	3.35	3.08	35831.19347306141	9617.78365218811	11577.316458599802	15748.543450240051	14.775749885798518	5.598244267862696	5.611883886863694	6.082867304071089	2450.0	1734.0	2098.0	2606.0	d	10	37	0	circle	-30	155	-0.0062377187151127	-0.0004085138445621	-1.2632964568888e-06	7.559109846591672e-05	6.855618391121059e-05	-6.800832028425764e-05	0.0
2022-09-27	a069	j		54.0	0.0	0.0	3.35	3.08	35831.19347306141	9617.78365218811	11577.316458599802	15748.543450240051	14.775749885798518	5.598244267862696	5.611883886863694	6.082867304071089	2450.0	1734.0	2098.0	2606.0	d	10	37	0	circle	-30	156	0.004119773025618	0.0002154527809137	-0.0003939744265308	7.822025947319642e-05	7.943246894334974e-05	-7.833575577392127e-05	0.0
2022-09-27	a069	j		54.0	0.0	0.0	3.35	3.08	35831.19347306141	9617.78365218811	11577.316458599802	15748.543450240051	14.775749885798518	5.598244267862696	5.611883886863694	6.082867304071089	2450.0	1734.0	2098.0	2606.0	d	10	37	0	circle	-30	157	0.0031420097440631	0.000653085583445	8.094695263112e-05	8.08225367083146e-05	9.227438392211952e-05	-9.113529274669528e-05	0.0
2022-09-27	a069	j		54.0	0.0	0.0	3.35	3.08	35831.19347306141	9617.78365218811	11577.316458599802	15748.543450240051	14.775749885798518	5.598244267862696	5.611883886863694	6.082867304071089	2450.0	1734.0	2098.0	2606.0	d	10	37	0	circle	-30	158	-0.0066116389803568	-0.0001944949280566	0.0012026196667249	8.410217976263894e-05	0.0001068518495298	-0.0001062483519579	0.0
2022-09-27	a069	j		54.0	0.0	0.0	3.35	3.08	35831.19347306141	9617.78365218811	11577.316458599802	15748.543450240051	14.775749885798518	5.598244267862696	5.611883886863694	6.082867304071089	2450.0	1734.0	2098.0	2606.0	d	10	37	0	circle	-30	159	0.0023751283682917	-0.0015293801456345	-0.0003457913193832	8.876189101936243e-05	0.0001228885365041	-0.0001234336169979	0.0
2022-09-27	a069	j		54.0	0.0	0.0	3.35	3.08	35831.19347306141	9617.78365218811	11577.316458599802	15748.543450240051	14.775749885798518	5.598244267862696	5.611883886863694	6.082867304071089	2450.0	1734.0	2098.0	2606.0	d	10	37	0	circle	-30	160	0.0009184607723889	-0.0006563388732141	-1.5473784064248e-05	9.547636179966388e-05	0.0001400558261104	-0.0001423772767292	0.0
2022-09-27	a069	j		54.0	0.0	0.0	3.35	3.08	35831.19347306141	9617.78365218811	11577.316458599802	15748.543450240051	14.775749885798518	5.598244267862696	5.611883886863694	6.082867304071089	2450.0	1734.0	2098.0	2606.0	d	10	37	0	circle	-30	161	0.0013153107174286	0.0001920248775474	-0.000258144832927	0.0001048728464951	0.0001579731401184	-0.000162709033182	0.0
2022-09-27	a069	j		54.0	0.0	0.0	3.35	3.08	35831.19347306141	9617.78365218811	11577.316458599802	15748.543450240051	14.775749885798518	5.598244267862696	5.611883886863694	6.082867304071089	2450.0	1734.0	2098.0	2606.0	d	10	37	0	circle	-30	162	0.0010983356871531	0.0010715402232371	-8.721212583977e-05	0.0001175145198219	0.0001762189430618	-0.0001840222277234	0.0
2022-09-27	a069	j		54.0	0.0	0.0	3.35	3.08	35831.19347306141	9617.78365218811	11577.316458599802	15748.543450240051	14.775749885798518	5.598244267862696	5.611883886863694	6.082867304071089	2450.0	1734.0	2098.0	2606.0	d	10	37	0	circle	-30	163	-0.0027487599790451	0.0003425813001288	-0.0005937521048434	0.0001338755642946	0.0001943502822033	-0.0002058953905136	0.0
2022-09-27	a069	j		54.0	0.0	0.0	3.35	3.08	35831.19347306141	9617.78365218811	11577.316458599802	15748.543450240051	14.775749885798518	5.598244267862696	5.611883886863694	6.082867304071089	2450.0	1734.0	2098.0	2606.0	d	10	37	0	circle	-30	164	-0.0031436413078681	1.5643261023284e-05	-5.7575581639834e-05	0.0001543073002723	0.0002119240757378	-0.0002279136152812	0.0
2022-09-27	a069	j		54.0	0.0	0.0	3.35	3.08	35831.19347306141	9617.78365218811	11577.316458599802	15748.543450240051	14.775749885798518	5.598244267862696	5.611883886863694	6.082867304071089	2450.0	1734.0	2098.0	2606.0	d	10	37	0	circle	-30	165	0.0034484840986903	0.0040291984200834	-0.0021203390667598	0.0001790078235687	0.0002285144009303	-0.0002496885979545	0.0
2022-09-27	a069	j		54.0	0.0	0.0	3.35	3.08	35831.19347306141	9617.78365218811	11577.316458599802	15748.543450240051	14.775749885798518	5.598244267862696	5.611883886863694	6.082867304071089	2450.0	1734.0	2098.0	2606.0	d	10	37	0	circle	-30	166	0.01262426997878	-0.0069168685358242	-0.0032606655515737	0.0002080040690486	0.0002437230093482	-0.0002708743006498	0.0
2022-09-27	a069	j		54.0	0.0	0.0	3.35	3.08	35831.19347306141	9617.78365218811	11577.316458599802	15748.543450240051	14.775749885798518	5.598244267862696	5.611883886863694	6.082867304071089	2450.0	1734.0	2098.0	2606.0	d	10	37	0	circle	-30	167	-0.016378862078023	0.0057012037041162	0.0021510247639828	0.0002411327296459	0.0002571843303244	-0.0002911718076877	0.0
2022-09-27	a069	j		54.0	0.0	0.0	3.35	3.08	35831.19347306141	9617.78365218811	11577.316458599802	15748.543450240051	14.775749885798518	5.598244267862696	5.611883886863694	6.082867304071089	2450.0	1734.0	2098.0	2606.0	d	10	37	0	circle	-30	168	-0.0062473858963217	-0.0003590307599627	0.0019496455626782	0.00027800225894	0.0002685705975575	-0.0003103187303039	0.0
2022-09-27	a069	j		54.0	0.0	0.0	3.35	3.08	35831.19347306141	9617.78365218811	11577.316458599802	15748.543450240051	14.775749885798518	5.598244267862696	5.611883886863694	6.082867304071089	2450.0	1734.0	2098.0	2606.0	d	10	37	0	circle	-30	169	0.008479609566673	0.0008358944554985	-0.0022623732347374	0.0003179562029171	0.0002775990616562	-0.0003280693525091	0.0
2022-09-27	a069	j		54.0	0.0	0.0	3.35	3.08	35831.19347306141	9617.78365218811	11577.316458599802	15748.543450240051	14.775749885798518	5.598244267862696	5.611883886863694	6.082867304071089	2450.0	1734.0	2098.0	2606.0	d	10	37	0	circle	-30	170	-0.00564540209395	-0.0023592217454379	0.0008022221217305	0.0003600804350463	0.0002840355498451	-0.0003441786702023	0.0
2022-09-27	a069	j		54.0	0.0	0.0	3.35	3.08	35831.19347306141	9617.78365218811	11577.316458599802	15748.543450240051	14.775749885798518	5.598244267862696	5.611883886863694	6.082867304071089	2450.0	1734.0	2098.0	2606.0	d	10	37	0	circle	-30	171	-0.00262263151927	-0.0004038644991488	0.0004125301625339	0.0004032623554367	0.0002876928527244	-0.0003583960918328	0.0
2022-09-27	a069	j		54.0	0.0	0.0	3.35	3.08	35831.19347306141	9617.78365218811	11577.316458599802	15748.543450240051	14.775749885798518	5.598244267862696	5.611883886863694	6.082867304071089	2450.0	1734.0	2098.0	2606.0	d	10	37	0	circle	-30	172	0.0042522000241662	0.0036274411315772	-0.0017714575688539	0.0004462801226717	0.0002884322486696	-0.0003704656257858	0.0
2022-09-27	a069	j		54.0	0.0	0.0	3.35	3.08	35831.19347306141	9617.78365218811	11577.316458599802	15748.543450240051	14.775749885798518	5.598244267862696	5.611883886863694	6.082867304071089	2450.0	1734.0	2098.0	2606.0	d	10	37	0	circle	-30	173	0.0081215606495184	-0.0008627130822283	0.0021315266571497	0.0004879081340648	0.0002861731791283	-0.0003801297712728	0.0
2022-09-27	a069	j		54.0	0.0	0.0	3.35	3.08	35831.19347306141	9617.78365218811	11577.316458599802	15748.543450240051	14.775749885798518	5.598244267862696	5.611883886863694	6.082867304071089	2450.0	1734.0	2098.0	2606.0	d	10	37	0	circle	-30	174	0.0007900335656601	-0.0001898884829397	0.0005650483944506	0.0005270236945189	0.0002809048337193	-0.000387137752165	0.0
2022-09-27	a069	j		54.0	0.0	0.0	3.35	3.08	35831.19347306141	9617.78365218811	11577.316458599802	15748.543450240051	14.775749885798518	5.598244267862696	5.611883886863694	6.082867304071089	2450.0	1734.0	2098.0	2606.0	d	10	37	0	circle	-30	175	0.000202824683172	0.000345448230297	-0.0005424915979138	0.0005626855065707	0.0002726927164811	-0.0003912612896757	0.0
2022-09-27	a069	j		54.0	0.0	0.0	3.35	3.08	35831.19347306141	9617.78365218811	11577.316458599802	15748.543450240051	14.775749885798518	5.598244267862696	5.611883886863694	6.082867304071089	2450.0	1734.0	2098.0	2606.0	d	10	37	0	circle	-30	176	-0.0009869624568517	0.0002504970956193	-0.0003041998517073	0.00059416800702	0.0002616819617282	-0.0003923218892019	0.0
2022-09-27	a069	j		54.0	0.0	0.0	3.35	3.08	35831.19347306141	9617.78365218811	11577.316458599802	15748.543450240051	14.775749885798518	5.598244267862696	5.611883886863694	6.082867304071089	2450.0	1734.0	2098.0	2606.0	d	10	37	0	circle	-30	177	0.00255891174605	0.0023227813633537	-0.0073363406214395	0.0006209656127286	0.0002481016498067	-0.0003902277269526	0.0
2022-09-27	a069	j		54.0	0.0	0.0	3.35	3.08	35831.19347306141	9617.78365218811	11577.316458599802	15748.543450240051	14.775749885798518	5.598244267862696	5.611883886863694	6.082867304071089	2450.0	1734.0	2098.0	2606.0	d	10	37	0	circle	-30	178	0.0032583341533241	0.005975416404588	0.000890006213741	0.0006427882020678	0.0002322670168708	-0.000385007173444	0.0
2022-09-27	a069	j		54.0	0.0	0.0	3.35	3.08	35831.19347306141	9617.78365218811	11577.316458599802	15748.543450240051	14.775749885798518	5.598244267862696	5.611883886863694	6.082867304071089	2450.0	1734.0	2098.0	2606.0	d	10	37	0	circle	-30	179	0.0038835056324148	-0.0065620340901462	-0.0001026528634324	0.0006595518015202	0.0002145684293932	-0.0003768212749936	0.0
2022-09-27	a069	j		54.0	0.0	0.0	3.35	3.08	35831.19347306141	9617.78365218811	11577.316458599802	15748.543450240051	14.775749885798518	5.598244267862696	5.611883886863694	6.082867304071089	2450.0	1734.0	2098.0	2606.0	d	10	37	0	circle	-30	180	0.0038105801111107	-0.0053468837993716	-7.8629838927111e-05	0.0006713514826869	0.0001954410541992	-0.0003659485515404	0.0
2022-09-27	a069	j		54.0	0.0	0.0	3.35	3.08	35831.19347306141	9617.78365218811	11577.316458599802	15748.543450240051	14.775749885798518	5.598244267862696	5.611883886863694	6.082867304071089	2450.0	1734.0	2098.0	2606.0	d	10	37	0	circle	-30	181	-0.0094651930849512	0.0049001154904621	0.0014448221056125	0.0006784037034918	0.000175330771389	-0.0003527529986576	0.0
2022-09-27	a069	j		54.0	0.0	0.0	3.35	3.08	35831.19347306141	9617.78365218811	11577.316458599802	15748.543450240051	14.775749885798518	5.598244267862696	5.611883886863694	6.082867304071089	2450.0	1734.0	2098.0	2606.0	d	10	37	0	circle	-30	182	-0.0030602508520796	0.0018089874198426	-0.0013358823168171	0.0006809657786275	0.0001546814930975	-0.0003376514044759	0.0
2022-09-27	a069	j		54.0	0.0	0.0	3.35	3.08	35831.19347306141	9617.78365218811	11577.316458599802	15748.543450240051	14.775749885798518	5.598244267862696	5.611883886863694	6.082867304071089	2450.0	1734.0	2098.0	2606.0	d	10	37	0	circle	-30	183	-0.0080772851872809	0.0053598097362762	-0.0007281708376584	0.000679268320597	0.0001339438545141	-0.0003210880640961	0.0
2022-09-27	a069	j		54.0	0.0	0.0	3.35	3.08	35831.19347306141	9617.78365218811	11577.316458599802	15748.543450240051	14.775749885798518	5.598244267862696	5.611883886863694	6.082867304071089	2450.0	1734.0	2098.0	2606.0	d	10	37	0	circle	-30	184	0.019053833231076	-0.0081393630263054	0.0002690500942369	0.0006735009344362	0.0001135781159038	-0.0003035157527329	0.0
2022-09-27	a069	j		54.0	0.0	0.0	3.35	3.08	35831.19347306141	9617.78365218811	11577.316458599802	15748.543450240051	14.775749885798518	5.598244267862696	5.611883886863694	6.082867304071089	2450.0	1734.0	2098.0	2606.0	d	10	37	0	circle	-30	185	-0.009407810323974	0.0047037270521964	0.0021603152580381	0.000663854007114	9.403391751952376e-05	-0.0002853787833514	0.0
2022-09-27	a069	j		54.0	0.0	0.0	3.35	3.08	35831.19347306141	9617.78365218811	11577.316458599802	15748.543450240051	14.775749885798518	5.598244267862696	5.611883886863694	6.082867304071089	2450.0	1734.0	2098.0	2606.0	d	10	37	0	circle	-30	186	0.0030575489473139	0.0024773223522409	-0.003434650906566	0.0006505774376467	7.571615587065855e-05	-0.0002670979778937	0.0
2022-09-27	a069	j		54.0	0.0	0.0	3.35	3.08	35831.19347306141	9617.78365218811	11577.316458599802	15748.543450240051	14.775749885798518	5.598244267862696	5.611883886863694	6.082867304071089	2450.0	1734.0	2098.0	2606.0	d	10	37	0	circle	-30	187	0.0073387618187833	-0.0051970450647419	-0.0003597542936417	0.0006340218444553	5.894936794228304e-05	-0.0002490600876104	0.0
2022-09-27	a069	j		54.0	0.0	0.0	3.35	3.08	35831.19347306141	9617.78365218811	11577.316458599802	15748.543450240051	14.775749885798518	5.598244267862696	5.611883886863694	6.082867304071089	2450.0	1734.0	2098.0	2606.0	d	10	37	0	circle	-30	188	-0.0035906508081087	-0.0024654569968122	0.0025212224943429	0.0006146583575972	4.394131032249934e-05	-0.0002316092658222	0.0
2022-09-27	a069	j		54.0	0.0	0.0	3.35	3.08	35831.19347306141	9617.78365218811	11577.316458599802	15748.543450240051	14.775749885798518	5.598244267862696	5.611883886863694	6.082867304071089	2450.0	1734.0	2098.0	2606.0	d	10	37	0	circle	-30	189	-0.0007434066005681	-0.0052649041410591	0.0022779326461881	0.0005930811606594	3.07527895303642e-05	-0.0002150370465019	0.0
2022-09-27	a069	j		54.0	0.0	0.0	3.35	3.08	35831.19347306141	9617.78365218811	11577.316458599802	15748.543450240051	14.775749885798518	5.598244267862696	5.611883886863694	6.082867304071089	2450.0	1734.0	2098.0	2606.0	d	10	37	0	circle	-30	190	0.011316189179881	0.0050677336203713	-0.0035102255161224	0.0005699939218325	1.9294595948854357e-05	-0.0001995767093523	0.0
2022-09-27	a069	j		54.0	0.0	0.0	3.35	3.08	35831.19347306141	9617.78365218811	11577.316458599802	15748.543450240051	14.775749885798518	5.598244267862696	5.611883886863694	6.082867304071089	2450.0	1734.0	2098.0	2606.0	d	10	37	0	circle	-30	191	-0.0038483532734981	0.0021603774883221	-0.0016516327587246	0.0005461817602299	9.361746397789769e-06	-0.0001854102158611	0.0
2022-09-27	a069	j		54.0	0.0	0.0	3.35	3.08	35831.19347306141	9617.78365218811	11577.316458599802	15748.543450240051	14.775749885798518	5.598244267862696	5.611883886863694	6.082867304071089	2450.0	1734.0	2098.0	2606.0	d	10	37	0	circle	-30	192	-0.0025764554634875	0.0006003732680622	0.000831653915187	0.0005224631197523	6.875585478817234e-07	-0.0001726822428102	0.0
2022-09-27	a069	j		54.0	0.0	0.0	3.35	3.08	35831.19347306141	9617.78365218811	11577.316458599802	15748.543450240051	14.775749885798518	5.598244267862696	5.611883886863694	6.082867304071089	2450.0	1734.0	2098.0	2606.0	d	10	37	0	circle	-30	193	-0.0019237682133988	-0.0009642426930533	-7.9433077430042e-05	0.0004996203951956	-7.010859753185926e-06	-0.0001615074914221	0.0
2022-09-27	a069	j		54.0	0.0	0.0	3.35	3.08	35831.19347306141	9617.78365218811	11577.316458599802	15748.543450240051	14.775749885798518	5.598244267862696	5.611883886863694	6.082867304071089	2450.0	1734.0	2098.0	2606.0	d	10	37	0	circle	-30	194	-0.0009544807136783	0.0002763728015597	-0.0001984952695014	0.0004783308860361	-1.4008034156652493e-05	-0.0001519671218552	0.0
2022-09-27	a069	j		54.0	0.0	0.0	3.35	3.08	35831.19347306141	9617.78365218811	11577.316458599802	15748.543450240051	14.775749885798518	5.598244267862696	5.611883886863694	6.082867304071089	2450.0	1734.0	2098.0	2606.0	d	10	37	0	circle	-30	195	0.0021708196026623	-4.8995951201678e-05	0.0001215988997936	0.0004591234125022	-2.0558999668791104e-05	-0.0001441008960909	0.0
2022-09-27	a069	j		54.0	0.0	0.0	3.35	3.08	35831.19347306141	9617.78365218811	11577.316458599802	15748.543450240051	14.775749885798518	5.598244267862696	5.611883886863694	6.082867304071089	2450.0	1734.0	2098.0	2606.0	d	10	37	0	circle	-30	196	0.0018479562241286	-2.7125613154388e-05	9.1430058324555e-05	0.0004423635399168	-2.68910257237856e-05	-0.0001379006810633	0.0
2022-09-27	a069	j		54.0	0.0	0.0	3.35	3.08	35831.19347306141	9617.78365218811	11577.316458599802	15748.543450240051	14.775749885798518	5.598244267862696	5.611883886863694	6.082867304071089	2450.0	1734.0	2098.0	2606.0	d	10	37	0	circle	-30	197	-0.011139447080858	0.0022043995163145	0.0012523137691937	0.0004282543569594	-3.3195105502393466e-05	-0.00013330671009	0.0
2022-09-27	a069	j		54.0	0.0	0.0	3.35	3.08	35831.19347306141	9617.78365218811	11577.316458599802	15748.543450240051	14.775749885798518	5.598244267862696	5.611883886863694	6.082867304071089	2450.0	1734.0	2098.0	2606.0	d	10	37	0	circle	-30	198	0.0098710786883321	-0.0011985538499729	-0.0002390760977903	0.0004168476540309	-3.962003695619175e-05	-0.0001302080640935	0.0
2022-09-27	a069	j		54.0	0.0	0.0	3.35	3.08	35831.19347306141	9617.78365218811	11577.316458599802	15748.543450240051	14.775749885798518	5.598244267862696	5.611883886863694	6.082867304071089	2450.0	1734.0	2098.0	2606.0	d	10	37	0	circle	-30	199	0.0019078696320366	-0.0005996905468131	-0.0007385009388248	0.0004080723354754	-4.627277986043522e-05	-0.0001284497818208	0.0
2022-09-27	a069	j		54.0	0.0	0.0	3.35	3.08	35831.19347306141	9617.78365218811	11577.316458599802	15748.543450240051	14.775749885798518	5.598244267862696	5.611883886863694	6.082867304071089	2450.0	1734.0	2098.0	2606.0	d	10	37	0	circle	-30	200	0.000952428060836	-0.0004676020933246	-0.0006681428292461	0.000401774730005	-5.322445644641299e-05	-0.0001278463543832	0.0
2022-09-27	a069	j		54.0	0.0	0.0	3.35	3.08	35831.19347306141	9617.78365218811	11577.316458599802	15748.543450240051	14.775749885798518	5.598244267862696	5.611883886863694	6.082867304071089	2450.0	1734.0	2098.0	2606.0	d	10	38	0	circle	-30	0	-0.0012997208211387	0.0092027423753657	0.0006777396788064	0.0002415118303013	-7.742486516337499e-05	-5.018596898707239e-05	0.0
2022-09-27	a069	j		54.0	0.0	0.0	3.35	3.08	35831.19347306141	9617.78365218811	11577.316458599802	15748.543450240051	14.775749885798518	5.598244267862696	5.611883886863694	6.082867304071089	2450.0	1734.0	2098.0	2606.0	d	10	38	0	circle	-30	1	0.0016165832684694	-0.0045360013171169	0.0013846541710029	0.0002163541942265	-9.666752733094975e-05	-5.79464344325712e-05	0.0
2022-09-27	a069	j		54.0	0.0	0.0	3.35	3.08	35831.19347306141	9617.78365218811	11577.316458599802	15748.543450240051	14.775749885798518	5.598244267862696	5.611883886863694	6.082867304071089	2450.0	1734.0	2098.0	2606.0	d	10	38	0	circle	-30	2	0.009554154302873	0.0003439507344978	0.0003974476206836	0.0001875538980958	-0.0001149863478364	-6.47517092501625e-05	0.0
2022-09-27	a069	j		54.0	0.0	0.0	3.35	3.08	35831.19347306141	9617.78365218811	11577.316458599802	15748.543450240051	14.775749885798518	5.598244267862696	5.611883886863694	6.082867304071089	2450.0	1734.0	2098.0	2606.0	d	10	38	0	circle	-30	3	0.0023406550674232	0.0002569693149902	-9.1503053974078e-05	0.0001563633411448	-0.0001316989522465	-7.009409522365434e-05	0.0
2022-09-27	a069	j		54.0	0.0	0.0	3.35	3.08	35831.19347306141	9617.78365218811	11577.316458599802	15748.543450240051	14.775749885798518	5.598244267862696	5.611883886863694	6.082867304071089	2450.0	1734.0	2098.0	2606.0	d	10	38	0	circle	-30	4	-0.0070039577874224	-1.2068216984918e-05	-0.0026829611554508	0.0001241364113609	-0.000146097656164	-7.34321478966636e-05	0.0
2022-09-27	a069	j		54.0	0.0	0.0	3.35	3.08	35831.19347306141	9617.78365218811	11577.316458599802	15748.543450240051	14.775749885798518	5.598244267862696	5.611883886863694	6.082867304071089	2450.0	1734.0	2098.0	2606.0	d	10	38	0	circle	-30	5	-0.0087790051179204	3.4644656403279e-05	-0.0025766817350863	9.221556770673227e-05	-0.0001574996649389	-7.424555523013232e-05	0.0
2022-09-27	a069	j		54.0	0.0	0.0	3.35	3.08	35831.19347306141	9617.78365218811	11577.316458599802	15748.543450240051	14.775749885798518	5.598244267862696	5.611883886863694	6.082867304071089	2450.0	1734.0	2098.0	2606.0	d	10	38	0	circle	-30	6	-0.0013277369750121	-0.0020232551280927	0.000613401018867	6.181191060899849e-05	-0.0001652969423433	-7.208108516324775e-05	0.0
2022-09-27	a069	j		54.0	0.0	0.0	3.35	3.08	35831.19347306141	9617.78365218811	11577.316458599802	15748.543450240051	14.775749885798518	5.598244267862696	5.611883886863694	6.082867304071089	2450.0	1734.0	2098.0	2606.0	d	10	38	0	circle	-30	7	0.0081268600565922	-0.0030315799067931	0.0042330358623034	3.392933564058471e-05	-0.0001690050566554	-6.658013571702192e-05	0.0
2022-09-27	a069	j		54.0	0.0	0.0	3.35	3.08	35831.19347306141	9617.78365218811	11577.316458599802	15748.543450240051	14.775749885798518	5.598244267862696	5.611883886863694	6.082867304071089	2450.0	1734.0	2098.0	2606.0	d	10	38	0	circle	-30	8	-0.0015194901827801	-0.000755892601342	-0.0021400201745204	9.344694201918364e-06	-0.0001683032371771	-5.74932484850572e-05	0.0
2022-09-27	a069	j		54.0	0.0	0.0	3.35	3.08	35831.19347306141	9617.78365218811	11577.316458599802	15748.543450240051	14.775749885798518	5.598244267862696	5.611883886863694	6.082867304071089	2450.0	1734.0	2098.0	2606.0	d	10	38	0	circle	-30	9	-0.011251671751362	0.0006930383385613	-0.0029293345498274	-1.1388172600230873e-05	-0.000163055730965	-4.469690551993044e-05	0.0
2022-09-27	a069	j		54.0	0.0	0.0	3.35	3.08	35831.19347306141	9617.78365218811	11577.316458599802	15748.543450240051	14.775749885798518	5.598244267862696	5.611883886863694	6.082867304071089	2450.0	1734.0	2098.0	2606.0	d	10	38	0	circle	-30	10	0.012691323335722	0.0009798062573273	0.0041319768812482	-2.793511415730862e-05	-0.0001533126333527	-2.821846864909977e-05	0.0
2022-09-27	a069	j		54.0	0.0	0.0	3.35	3.08	35831.19347306141	9617.78365218811	11577.316458599802	15748.543450240051	14.775749885798518	5.598244267862696	5.611883886863694	6.082867304071089	2450.0	1734.0	2098.0	2606.0	d	10	38	0	circle	-30	11	-0.0026486244470055	0.0029320183437373	-0.0023094997078634	-4.017329175750117e-05	-0.0001393005158456	-8.262032373572259e-06	0.0
2022-09-27	a069	j		54.0	0.0	0.0	3.35	3.08	35831.19347306141	9617.78365218811	11577.316458599802	15748.543450240051	14.775749885798518	5.598244267862696	5.611883886863694	6.082867304071089	2450.0	1734.0	2098.0	2606.0	d	10	38	0	circle	-30	12	-0.0027469523970164	-0.01014805927406	-0.0020254647671967	-4.817611521438682e-05	-0.0001214165407162	1.4769499730636372e-05	0.0
2022-09-27	a069	j		54.0	0.0	0.0	3.35	3.08	35831.19347306141	9617.78365218811	11577.316458599802	15748.543450240051	14.775749885798518	5.598244267862696	5.611883886863694	6.082867304071089	2450.0	1734.0	2098.0	2606.0	d	10	38	0	circle	-30	13	0.0012862517343956	0.0036178702801261	-0.0044691083078408	-5.220547951921305e-05	-0.0001002270297018	4.025697969196783e-05	0.0
2022-09-27	a069	j		54.0	0.0	0.0	3.35	3.08	35831.19347306141	9617.78365218811	11577.316458599802	15748.543450240051	14.775749885798518	5.598244267862696	5.611883886863694	6.082867304071089	2450.0	1734.0	2098.0	2606.0	d	10	38	0	circle	-30	14	-0.0029155034465667	-0.0006295450130315	-0.0007275385783955	-5.271216073611911e-05	-7.645517957150593e-05	6.736218629670294e-05	0.0
2022-09-27	a069	j		54.0	0.0	0.0	3.35	3.08	35831.19347306141	9617.78365218811	11577.316458599802	15748.543450240051	14.775749885798518	5.598244267862696	5.611883886863694	6.082867304071089	2450.0	1734.0	2098.0	2606.0	d	10	38	0	circle	-30	15	-0.0020509609573548	-0.0012896685489033	0.0012113860666506	-5.032976552446345e-05	-5.094606148522369e-05	9.505459099428988e-05	0.0
2022-09-27	a069	j		54.0	0.0	0.0	3.35	3.08	35831.19347306141	9617.78365218811	11577.316458599802	15748.543450240051	14.775749885798518	5.598244267862696	5.611883886863694	6.082867304071089	2450.0	1734.0	2098.0	2606.0	d	10	38	0	circle	-30	16	-0.0020992905098104	-0.0011936599395018	0.0009825506370775	-4.5851180717936863e-05	-2.461418424964805e-05	0.0001221701573537	5.1704792386133655e-05
2022-09-27	a069	j		54.0	0.0	0.0	3.35	3.08	35831.19347306141	9617.78365218811	11577.316458599802	15748.543450240051	14.775749885798518	5.598244267862696	5.611883886863694	6.082867304071089	2450.0	1734.0	2098.0	2606.0	d	10	38	0	circle	-30	17	0.0027649893246972	0.0025978734976933	-0.0035082032859288	-4.018232785834475e-05	1.6173493060582097e-06	0.0001474891105808	0.0001056894334164
2022-09-27	a069	j		54.0	0.0	0.0	3.35	3.08	35831.19347306141	9617.78365218811	11577.316458599802	15748.543450240051	14.775749885798518	5.598244267862696	5.611883886863694	6.082867304071089	2450.0	1734.0	2098.0	2606.0	d	10	38	0	circle	-30	18	0.0022156070586224	0.0005714548174777	-0.0025628663890184	-3.427468692584812e-05	2.688296196311247e-05	0.0001698209439852	0.0001086632950963
2022-09-27	a069	j		54.0	0.0	0.0	3.35	3.08	35831.19347306141	9617.78365218811	11577.316458599802	15748.543450240051	14.775749885798518	5.598244267862696	5.611883886863694	6.082867304071089	2450.0	1734.0	2098.0	2606.0	d	10	38	0	circle	-30	19	0.0080587041901747	0.0051819955010352	0.010702417787212	-2.905229466839721e-05	5.043934808207116e-05	0.0001880979905075	0.0001086063477571
2022-09-27	a069	j		54.0	0.0	0.0	3.35	3.08	35831.19347306141	9617.78365218811	11577.316458599802	15748.543450240051	14.775749885798518	5.598244267862696	5.611883886863694	6.082867304071089	2450.0	1734.0	2098.0	2606.0	d	10	38	0	circle	-30	20	-0.017969131076173	0.0018158785744876	0.0038552278957254	-2.5356509785247116e-05	7.17142730177936e-05	0.0002014757799916	0.0001044049971885
2022-09-27	a069	j		54.0	0.0	0.0	3.35	3.08	35831.19347306141	9617.78365218811	11577.316458599802	15748.543450240051	14.775749885798518	5.598244267862696	5.611883886863694	6.082867304071089	2450.0	1734.0	2098.0	2606.0	d	10	38	0	circle	-30	21	-0.0003671419035844	0.0008596479885785	-0.0003735367617025	-2.3911229767985768e-05	9.03245302940096e-05	0.0002094153735349	9.517961347291912e-05
2022-09-27	a069	j		54.0	0.0	0.0	3.35	3.08	35831.19347306141	9617.78365218811	11577.316458599802	15748.543450240051	14.775749885798518	5.598244267862696	5.611883886863694	6.082867304071089	2450.0	1734.0	2098.0	2606.0	d	10	38	0	circle	-30	22	0.018090919767604	-0.0034750688470254	-0.0008964791738566	-2.527793261099573e-05	0.0001060576823624	0.0002117185462615	8.038293128812019e-05
2022-09-27	a069	j		54.0	0.0	0.0	3.35	3.08	35831.19347306141	9617.78365218811	11577.316458599802	15748.543450240051	14.775749885798518	5.598244267862696	5.611883886863694	6.082867304071089	2450.0	1734.0	2098.0	2606.0	d	10	38	0	circle	-30	23	-0.0013509109572366	-0.0027576665521017	-0.0009392313327411	-2.978243387887957e-05	0.0001188288744996	0.0002085168227212	5.9905514342791655e-05
2022-09-27	a069	j		54.0	0.0	0.0	3.35	3.08	35831.19347306141	9617.78365218811	11577.316458599802	15748.543450240051	14.775749885798518	5.598244267862696	5.611883886863694	6.082867304071089	2450.0	1734.0	2098.0	2606.0	d	10	38	0	circle	-30	24	-0.0017855249881577	-0.0001060589785355	0.0084108248679272	-3.745039416998704e-05	0.0001286372513176	0.0002002395527667	3.415190727912927e-05
2022-09-27	a069	j		54.0	0.0	0.0	3.35	3.08	35831.19347306141	9617.78365218811	11577.316458599802	15748.543450240051	14.775749885798518	5.598244267862696	5.611883886863694	6.082867304071089	2450.0	1734.0	2098.0	2606.0	d	10	38	0	circle	-30	25	0.0021645330129134	0.0023512239422701	-0.0033113774449366	-4.799736496540769e-05	0.0001355430059251	0.0001875748401888	4.034469298222552e-06
2022-09-27	a069	j		54.0	0.0	0.0	3.35	3.08	35831.19347306141	9617.78365218811	11577.316458599802	15748.543450240051	14.775749885798518	5.598244267862696	5.611883886863694	6.082867304071089	2450.0	1734.0	2098.0	2606.0	d	10	38	0	circle	-30	26	0.0017069137515645	0.0016799534173672	-0.0006494849235063	-6.086972077466389e-05	0.0001396666649733	0.0001714157566387	0.0
2022-09-27	a069	j		54.0	0.0	0.0	3.35	3.08	35831.19347306141	9617.78365218811	11577.316458599802	15748.543450240051	14.775749885798518	5.598244267862696	5.611883886863694	6.082867304071089	2450.0	1734.0	2098.0	2606.0	d	10	38	0	circle	-30	27	-0.0053580854800584	0.0046565975118058	-0.0044211560157733	-7.530747419700621e-05	0.0001411934985799	0.0001527880726018	0.0
2022-09-27	a069	j		54.0	0.0	0.0	3.35	3.08	35831.19347306141	9617.78365218811	11577.316458599802	15748.543450240051	14.775749885798518	5.598244267862696	5.611883886863694	6.082867304071089	2450.0	1734.0	2098.0	2606.0	d	10	38	0	circle	-30	28	-0.0046507524493473	-0.0098629905166605	0.0091313025859054	-9.0411482103069e-05	0.0001403636375343	0.000132774560197	0.0
2022-09-27	a069	j		54.0	0.0	0.0	3.35	3.08	35831.19347306141	9617.78365218811	11577.316458599802	15748.543450240051	14.775749885798518	5.598244267862696	5.611883886863694	6.082867304071089	2450.0	1734.0	2098.0	2606.0	d	10	38	0	circle	-30	29	0.011826432408917	0.0041061639107624	-0.0043681158551139	-0.0001052016365262	0.0001374452150398	0.0001124487739498	0.0
2022-09-27	a069	j		54.0	0.0	0.0	3.35	3.08	35831.19347306141	9617.78365218811	11577.316458599802	15748.543450240051	14.775749885798518	5.598244267862696	5.611883886863694	6.082867304071089	2450.0	1734.0	2098.0	2606.0	d	10	38	0	circle	-30	30	0.0010105593686681	-0.0004140053409017	-0.0021386769662178	-0.0001186600139739	0.0001327075828207	9.281137719337144e-05	0.0
2022-09-27	a069	j		54.0	0.0	0.0	3.35	3.08	35831.19347306141	9617.78365218811	11577.316458599802	15748.543450240051	14.775749885798518	5.598244267862696	5.611883886863694	6.082867304071089	2450.0	1734.0	2098.0	2606.0	d	10	38	0	circle	-30	31	0.0020812376146629	-0.0010740844326621	-0.0022935460976617	-0.0001297812324943	0.0001264101702142	7.472172263029796e-05	0.0
2022-09-27	a069	j		54.0	0.0	0.0	3.35	3.08	35831.19347306141	9617.78365218811	11577.316458599802	15748.543450240051	14.775749885798518	5.598244267862696	5.611883886863694	6.082867304071089	2450.0	1734.0	2098.0	2606.0	d	10	38	0	circle	-30	32	-0.013507730095969	0.0007072941907825	-0.0004824848598132	-0.0001376601485746	0.0001188048546371	5.883682828643592e-05	0.0
2022-09-27	a069	j		54.0	0.0	0.0	3.35	3.08	35831.19347306141	9617.78365218811	11577.316458599802	15748.543450240051	14.775749885798518	5.598244267862696	5.611883886863694	6.082867304071089	2450.0	1734.0	2098.0	2606.0	d	10	38	0	circle	-30	33	-0.0043884212917881	0.000921260185598	-0.001589740270435	-0.000141607502442	0.000110143220989	4.5574788751504175e-05	0.0
2022-09-27	a069	j		54.0	0.0	0.0	3.35	3.08	35831.19347306141	9617.78365218811	11577.316458599802	15748.543450240051	14.775749885798518	5.598244267862696	5.611883886863694	6.082867304071089	2450.0	1734.0	2098.0	2606.0	d	10	38	0	circle	-30	34	0.0001859619960216	0.0007324561112068	-0.0011470988463843	-0.0001412423903026	0.0001006847896006	3.510618813310327e-05	0.0
2022-09-27	a069	j		54.0	0.0	0.0	3.35	3.08	35831.19347306141	9617.78365218811	11577.316458599802	15748.543450240051	14.775749885798518	5.598244267862696	5.611883886863694	6.082867304071089	2450.0	1734.0	2098.0	2606.0	d	10	38	0	circle	-30	35	0.0007530678240687	0.0001511616572508	0.0003768643065761	-0.0001365190601915	9.070275649469408e-05	2.7368205298807274e-05	0.0
2022-09-27	a069	j		54.0	0.0	0.0	3.35	3.08	35831.19347306141	9617.78365218811	11577.316458599802	15748.543450240051	14.775749885798518	5.598244267862696	5.611883886863694	6.082867304071089	2450.0	1734.0	2098.0	2606.0	d	10	38	0	circle	-30	36	0.000643051457725	0.000210796905837	0.0002209682636094	-0.0001276919055271	8.048325350995186e-05	2.2095996021084824e-05	0.0
2022-09-27	a069	j		54.0	0.0	0.0	3.35	3.08	35831.19347306141	9617.78365218811	11577.316458599802	15748.543450240051	14.775749885798518	5.598244267862696	5.611883886863694	6.082867304071089	2450.0	1734.0	2098.0	2606.0	d	10	38	0	circle	-30	37	0.000643051457725	0.000210796905837	0.0002209682636094	-0.000115252788569	7.031772615870852e-05	1.886528000441569e-05	0.0
2022-09-27	a069	j		54.0	0.0	0.0	3.35	3.08	35831.19347306141	9617.78365218811	11577.316458599802	15748.543450240051	14.775749885798518	5.598244267862696	5.611883886863694	6.082867304071089	2450.0	1734.0	2098.0	2606.0	d	10	38	0	circle	-30	38	0.000643051457725	0.000210796905837	0.0002209682636094	-9.986853087134988e-05	6.049077536887633e-05	1.7138895614373585e-05	0.0
2022-09-27	a069	j		54.0	0.0	0.0	3.35	3.08	35831.19347306141	9617.78365218811	11577.316458599802	15748.543450240051	14.775749885798518	5.598244267862696	5.611883886863694	6.082867304071089	2450.0	1734.0	2098.0	2606.0	d	10	38	0	circle	-30	39	-0.0003578051058939	7.6759344444285e-05	-0.0002756431501741	-8.232839181006973e-05	5.12653497672395e-05	1.631229621589241e-05	0.0
2022-09-27	a069	j		54.0	0.0	0.0	3.35	3.08	35831.19347306141	9617.78365218811	11577.316458599802	15748.543450240051	14.775749885798518	5.598244267862696	5.611883886863694	6.082867304071089	2450.0	1734.0	2098.0	2606.0	d	10	38	0	circle	-30	40	-0.0006700217688719	-0.0007321701999371	0.0001661592161751	-6.350135569933143e-05	4.286618154560608e-05	1.5756813715284935e-05	0.0
2022-09-27	a069	j		54.0	0.0	0.0	3.35	3.08	35831.19347306141	9617.78365218811	11577.316458599802	15748.543450240051	14.775749885798518	5.598244267862696	5.611883886863694	6.082867304071089	2450.0	1734.0	2098.0	2606.0	d	10	38	0	circle	-30	41	-0.0011658177526527	-0.0002470615499261	0.0003388642108502	-4.429884980049252e-05	3.5462888378371463e-05	1.4861615614137504e-05	0.0
2022-09-27	a069	j		54.0	0.0	0.0	3.35	3.08	35831.19347306141	9617.78365218811	11577.316458599802	15748.543450240051	14.775749885798518	5.598244267862696	5.611883886863694	6.082867304071089	2450.0	1734.0	2098.0	2606.0	d	10	38	0	circle	-30	42	-0.0013826463579792	3.6664548266798e-05	-0.0009360533577492	-2.5635982099138444e-05	2.915535079057563e-05	1.3075215138074155e-05	0.0
2022-09-27	a069	j		54.0	0.0	0.0	3.35	3.08	35831.19347306141	9617.78365218811	11577.316458599802	15748.543450240051	14.775749885798518	5.598244267862696	5.611883886863694	6.082867304071089	2450.0	1734.0	2098.0	2606.0	d	10	38	0	circle	-30	43	-0.0018033017024521	-0.0001307065090775	0.0035555677178478	-8.383795048516211e-06	2.3963467534933366e-05	9.946324388055348e-06	0.0
2022-09-27	a069	j		54.0	0.0	0.0	3.35	3.08	35831.19347306141	9617.78365218811	11577.316458599802	15748.543450240051	14.775749885798518	5.598244267862696	5.611883886863694	6.082867304071089	2450.0	1734.0	2098.0	2606.0	d	10	38	0	circle	-30	44	0.0040476465065361	-0.0023316710353345	0.0023510032495342	6.692624978892918e-06	1.9821696791382225e-05	5.160769733093357e-06	0.0
2022-09-27	a069	j		54.0	0.0	0.0	3.35	3.08	35831.19347306141	9617.78365218811	11577.316458599802	15748.543450240051	14.775749885798518	5.598244267862696	5.611883886863694	6.082867304071089	2450.0	1734.0	2098.0	2606.0	d	10	38	0	circle	-30	45	0.0035456249283546	-0.0011601200989167	0.0027296639665533	1.9007213838948647e-05	1.6579851392200395e-05	-1.4350138719566778e-06	0.0
2022-09-27	a069	j		54.0	0.0	0.0	3.35	3.08	35831.19347306141	9617.78365218811	11577.316458599802	15748.543450240051	14.775749885798518	5.598244267862696	5.611883886863694	6.082867304071089	2450.0	1734.0	2098.0	2606.0	d	10	38	0	circle	-30	46	0.0094407601327023	0.0012816656804196	-0.003834720023789	2.821943773651572e-05	1.401494770937808e-05	-9.83580095341276e-06	0.0
2022-09-27	a069	j		54.0	0.0	0.0	3.35	3.08	35831.19347306141	9617.78365218811	11577.316458599802	15748.543450240051	14.775749885798518	5.598244267862696	5.611883886863694	6.082867304071089	2450.0	1734.0	2098.0	2606.0	d	10	38	0	circle	-30	47	-0.0085017955939502	0.0021290183869376	-0.0009911804070929	3.4266232978595814e-05	1.1856721900024764e-05	-1.9905955212057056e-05	0.0
2022-09-27	a069	j		54.0	0.0	0.0	3.35	3.08	35831.19347306141	9617.78365218811	11577.316458599802	15748.543450240051	14.775749885798518	5.598244267862696	5.611883886863694	6.082867304071089	2450.0	1734.0	2098.0	2606.0	d	10	38	0	circle	-30	48	0.0038210296616164	0.0001611226816426	0.0016145064489041	3.734338344502584e-05	9.81976607211757e-06	-3.141935319612839e-05	0.0
2022-09-27	a069	j		54.0	0.0	0.0	3.35	3.08	35831.19347306141	9617.78365218811	11577.316458599802	15748.543450240051	14.775749885798518	5.598244267862696	5.611883886863694	6.082867304071089	2450.0	1734.0	2098.0	2606.0	d	10	38	0	circle	-30	49	0.0030517755036048	-0.0011014362916942	4.6778453817231e-05	3.7848573721678144e-05	7.62972482307436e-06	-4.409395811467875e-05	0.0
2022-09-27	a069	j		54.0	0.0	0.0	3.35	3.08	35831.19347306141	9617.78365218811	11577.316458599802	15748.543450240051	14.775749885798518	5.598244267862696	5.611883886863694	6.082867304071089	2450.0	1734.0	2098.0	2606.0	d	10	38	0	circle	-30	50	-0.0038400677181945	0.001817366440796	-0.0032799017167841	3.630860881089878e-05	5.03775898911739e-06	-5.7617825953442624e-05	-1.6271458153426452e-05
2022-09-27	a069	j		54.0	0.0	0.0	3.35	3.08	35831.19347306141	9617.78365218811	11577.316458599802	15748.543450240051	14.775749885798518	5.598244267862696	5.611883886863694	6.082867304071089	2450.0	1734.0	2098.0	2606.0	d	10	38	0	circle	-30	51	-0.0044418796239316	0.0013756146640675	-0.0012899909242584	3.330066687277269e-05	1.8262587253702164e-06	-7.167010759681859e-05	-3.654318199867568e-05
2022-09-27	a069	j		54.0	0.0	0.0	3.35	3.08	35831.19347306141	9617.78365218811	11577.316458599802	15748.543450240051	14.775749885798518	5.598244267862696	5.611883886863694	6.082867304071089	2450.0	1734.0	2098.0	2606.0	d	10	38	0	circle	-30	52	-0.0038605896441648	-0.0020424340711886	-0.0003685151317271	2.9376797232963396e-05	-2.191965524090839e-06	-8.593276596426566e-05	-5.436400320721143e-05
2022-09-27	a069	j		54.0	0.0	0.0	3.35	3.08	35831.19347306141	9617.78365218811	11577.316458599802	15748.543450240051	14.775749885798518	5.598244267862696	5.611883886863694	6.082867304071089	2450.0	1734.0	2098.0	2606.0	d	10	38	0	circle	-30	53	0.0015230258698365	-0.0020559870999238	0.0062113194189322	2.5013874018416756e-05	-7.181372008543121e-06	-0.0001000861728549	-6.789092682795916e-05
2022-09-27	a069	j		54.0	0.0	0.0	3.35	3.08	35831.19347306141	9617.78365218811	11577.316458599802	15748.543450240051	14.775749885798518	5.598244267862696	5.611883886863694	6.082867304071089	2450.0	1734.0	2098.0	2606.0	d	10	38	0	circle	-30	54	0.00809592363809	-0.0003192509898756	-0.0015841438412221	2.060325051998889e-05	-1.3292554162394264e-05	-0.0001137955925662	-7.989978788385294e-05
2022-09-27	a069	j		54.0	0.0	0.0	3.35	3.08	35831.19347306141	9617.78365218811	11577.316458599802	15748.543450240051	14.775749885798518	5.598244267862696	5.611883886863694	6.082867304071089	2450.0	1734.0	2098.0	2606.0	d	10	38	0	circle	-30	55	-0.013306077625337	-0.0008973311198829	0.0007643148414842	1.6465976057402534e-05	-2.0660680371488087e-05	-0.0001267080193111	-8.958136288229706e-05
2022-09-27	a069	j		54.0	0.0	0.0	3.35	3.08	35831.19347306141	9617.78365218811	11577.316458599802	15748.543450240051	14.775749885798518	5.598244267862696	5.611883886863694	6.082867304071089	2450.0	1734.0	2098.0	2606.0	d	10	38	0	circle	-30	56	0.0079600817604965	0.0022818739044737	-0.0027771460546595	1.287038321361647e-05	-2.9387522202856615e-05	-0.0001384709027769	-9.6212997360474e-05
2022-09-27	a069	j		54.0	0.0	0.0	3.35	3.08	35831.19347306141	9617.78365218811	11577.316458599802	15748.543450240051	14.775749885798518	5.598244267862696	5.611883886863694	6.082867304071089	2450.0	1734.0	2098.0	2606.0	d	10	38	0	circle	-30	57	0.0060403700504291	0.0019680331673732	-0.0024393579312153	1.0047289946029336e-05	-3.951279065371613e-05	-0.0001487645596234	-9.920447902368954e-05
2022-09-27	a069	j		54.0	0.0	0.0	3.35	3.08	35831.19347306141	9617.78365218811	11577.316458599802	15748.543450240051	14.775749885798518	5.598244267862696	5.611883886863694	6.082867304071089	2450.0	1734.0	2098.0	2606.0	d	10	38	0	circle	-30	58	-0.0030011079174756	-0.002196026175637	0.0005401120885189	8.202312606834748e-06	-5.098740037928141e-05	-0.000157330004587	-9.814029160092352e-05
2022-09-27	a069	j		54.0	0.0	0.0	3.35	3.08	35831.19347306141	9617.78365218811	11577.316458599802	15748.543450240051	14.775749885798518	5.598244267862696	5.611883886863694	6.082867304071089	2450.0	1734.0	2098.0	2606.0	d	10	38	0	circle	-30	59	-0.005366261361092	0.0032103099617019	-0.0010108036518099	7.510099632444508e-06	-6.365854602247286e-05	-0.0001639794487268	-9.2810803071902e-05
2022-09-27	a069	j		54.0	0.0	0.0	3.35	3.08	35831.19347306141	9617.78365218811	11577.316458599802	15748.543450240051	14.775749885798518	5.598244267862696	5.611883886863694	6.082867304071089	2450.0	1734.0	2098.0	2606.0	d	10	38	0	circle	-30	60	0.0055314972495725	-0.0011242388655186	0.0016935284051281	8.085729793317825e-06	-7.726800873277344e-05	-0.0001685891479342	-8.323540940820405e-05
2022-09-27	a069	j		54.0	0.0	0.0	3.35	3.08	35831.19347306141	9617.78365218811	11577.316458599802	15748.543450240051	14.775749885798518	5.598244267862696	5.611883886863694	6.082867304071089	2450.0	1734.0	2098.0	2606.0	d	10	38	0	circle	-30	61	-0.0093204841451501	4.5237367479048e-05	-0.0011400280347309	9.95424911511207e-06	-9.14607207145645e-05	-0.0001710832571462	-6.966828731654967e-05
2022-09-27	a069	j		54.0	0.0	0.0	3.35	3.08	35831.19347306141	9617.78365218811	11577.316458599802	15748.543450240051	14.775749885798518	5.598244267862696	5.611883886863694	6.082867304071089	2450.0	1734.0	2098.0	2606.0	d	10	38	0	circle	-30	62	0.0024020489247698	-0.0007326879650742	-0.000576791241735	1.3039034998086237e-05	-0.0001058009694216	-0.0001714174126191	-5.257740819939092e-05
2022-09-27	a069	j		54.0	0.0	0.0	3.35	3.08	35831.19347306141	9617.78365218811	11577.316458599802	15748.543450240051	14.775749885798518	5.598244267862696	5.611883886863694	6.082867304071089	2450.0	1734.0	2098.0	2606.0	d	10	38	0	circle	-30	63	0.0019841969583382	0.0012334735813185	-0.0001370602487235	1.71753064052835e-05	-0.0001197926295757	-0.0001695645717401	-3.259663575909646e-05
2022-09-27	a069	j		54.0	0.0	0.0	3.35	3.08	35831.19347306141	9617.78365218811	11577.316458599802	15748.543450240051	14.775749885798518	5.598244267862696	5.611883886863694	6.082867304071089	2450.0	1734.0	2098.0	2606.0	d	10	38	0	circle	-30	64	0.0013131917260391	0.0001963981674264	0.0008902246194475	2.2145040227791112e-05	-0.0001329002444255	-0.0001655006958842	-1.0455411230971456e-05
2022-09-27	a069	j		54.0	0.0	0.0	3.35	3.08	35831.19347306141	9617.78365218811	11577.316458599802	15748.543450240051	14.775749885798518	5.598244267862696	5.611883886863694	6.082867304071089	2450.0	1734.0	2098.0	2606.0	d	10	38	0	circle	-30	65	0.0015732974310979	-0.0017277939555244	0.0031733493310478	2.7717973998444668e-05	-0.0001445718171083	-0.0001591899196744	0.0
2022-09-27	a069	j		54.0	0.0	0.0	3.35	3.08	35831.19347306141	9617.78365218811	11577.316458599802	15748.543450240051	14.775749885798518	5.598244267862696	5.611883886863694	6.082867304071089	2450.0	1734.0	2098.0	2606.0	d	10	38	0	circle	-30	66	0.0040572597755579	0.0016212466140557	-0.0010005155269698	3.367897349091812e-05	-0.0001542650835336	-0.0001505758034081	0.0
2022-09-27	a069	j		54.0	0.0	0.0	3.35	3.08	35831.19347306141	9617.78365218811	11577.316458599802	15748.543450240051	14.775749885798518	5.598244267862696	5.611883886863694	6.082867304071089	2450.0	1734.0	2098.0	2606.0	d	10	38	0	circle	-30	67	-0.010800838397764	-0.0006627360263085	-0.0027347441371832	3.9832394123675726e-05	-0.000161476081697	-0.0001395869608347	0.0
2022-09-27	a069	j		54.0	0.0	0.0	3.35	3.08	35831.19347306141	9617.78365218811	11577.316458599802	15748.543450240051	14.775749885798518	5.598244267862696	5.611883886863694	6.082867304071089	2450.0	1734.0	2098.0	2606.0	d	10	38	0	circle	-30	68	-0.0016653762790971	0.0015898850051213	0.0043588026617815	4.599264384708543e-05	-0.000165769182079	-0.0001261565744416	0.0
2022-09-27	a069	j		54.0	0.0	0.0	3.35	3.08	35831.19347306141	9617.78365218811	11577.316458599802	15748.543450240051	14.775749885798518	5.598244267862696	5.611883886863694	6.082867304071089	2450.0	1734.0	2098.0	2606.0	d	10	38	0	circle	-30	69	0.01112539624638	-0.0029491923735532	-0.0012677997701148	5.1986256034424056e-05	-0.0001668107594209	-0.0001102481321817	0.0
2022-09-27	a069	j		54.0	0.0	0.0	3.35	3.08	35831.19347306141	9617.78365218811	11577.316458599802	15748.543450240051	14.775749885798518	5.598244267862696	5.611883886863694	6.082867304071089	2450.0	1734.0	2098.0	2606.0	d	10	38	0	circle	-30	70	-0.0012305957034243	-0.0013239317014068	-0.0005514152890663	5.767924963170117e-05	-0.0001644066472324	-9.188503006240572e-05	0.0
2022-09-27	a069	j		54.0	0.0	0.0	3.35	3.08	35831.19347306141	9617.78365218811	11577.316458599802	15748.543450240051	14.775749885798518	5.598244267862696	5.611883886863694	6.082867304071089	2450.0	1734.0	2098.0	2606.0	d	10	38	0	circle	-30	71	-0.0001305789247931	-0.0014431226990704	-0.0005736684886977	6.300757197955751e-05	-0.0001585364286016	-7.118691915637875e-05	0.0
2022-09-27	a069	j		54.0	0.0	0.0	3.35	3.08	35831.19347306141	9617.78365218811	11577.316458599802	15748.543450240051	14.775749885798518	5.598244267862696	5.611883886863694	6.082867304071089	2450.0	1734.0	2098.0	2606.0	d	10	38	0	circle	-30	72	0.000145516757512	-0.0032855272071967	-0.0004780621046334	6.79803638746286e-05	-0.0001493737586617	-4.841017908630303e-05	0.0
2022-09-27	a069	j		54.0	0.0	0.0	3.35	3.08	35831.19347306141	9617.78365218811	11577.316458599802	15748.543450240051	14.775749885798518	5.598244267862696	5.611883886863694	6.082867304071089	2450.0	1734.0	2098.0	2606.0	d	10	38	0	circle	-30	73	0.0069142728868369	5.4456140545288e-05	-0.0034579594487393	7.265384623386592e-05	-0.0001372846377703	-2.398463968263864e-05	0.0
2022-09-27	a069	j		54.0	0.0	0.0	3.35	3.08	35831.19347306141	9617.78365218811	11577.316458599802	15748.543450240051	14.775749885798518	5.598244267862696	5.611883886863694	6.082867304071089	2450.0	1734.0	2098.0	2606.0	d	10	38	0	circle	-30	74	-0.0058282718554151	0.0003846100062192	-0.0012931393920819	7.708670933298295e-05	-0.0001228011117156	1.4610433744946305e-06	0.0
2022-09-27	a069	j		54.0	0.0	0.0	3.35	3.08	35831.19347306141	9617.78365218811	11577.316458599802	15748.543450240051	14.775749885798518	5.598244267862696	5.611883886863694	6.082867304071089	2450.0	1734.0	2098.0	2606.0	d	10	38	0	circle	-30	75	-0.0034459341692996	0.0001883837864517	-0.0028878151368155	8.127990017137745e-05	-0.0001065746506189	2.709355508609558e-05	0.0
2022-09-27	a069	j		54.0	0.0	0.0	3.35	3.08	35831.19347306141	9617.78365218811	11577.316458599802	15748.543450240051	14.775749885798518	5.598244267862696	5.611883886863694	6.082867304071089	2450.0	1734.0	2098.0	2606.0	d	10	38	0	circle	-30	76	-0.0027888867922011	0.0004810644654193	0.0006309884701568	8.51109614173849e-05	-8.931951801091657e-05	5.189639824909795e-05	0.0
2022-09-27	a069	j		54.0	0.0	0.0	3.35	3.08	35831.19347306141	9617.78365218811	11577.316458599802	15748.543450240051	14.775749885798518	5.598244267862696	5.611883886863694	6.082867304071089	2450.0	1734.0	2098.0	2606.0	d	10	38	0	circle	-30	77	-0.002345969224437	0.0006775945671369	-0.00053071204173	8.828923389812493e-05	-7.175650083670889e-05	7.472020401337763e-05	0.0
2022-09-27	a069	j		54.0	0.0	0.0	3.35	3.08	35831.19347306141	9617.78365218811	11577.316458599802	15748.543450240051	14.775749885798518	5.598244267862696	5.611883886863694	6.082867304071089	2450.0	1734.0	2098.0	2606.0	d	10	38	0	circle	-30	78	0.0048622805000424	0.001440895107661	0.0011618111151174	9.03516801389134e-05	-5.456283499136371e-05	9.43550541564124e-05	0.0
2022-09-27	a069	j		54.0	0.0	0.0	3.35	3.08	35831.19347306141	9617.78365218811	11577.316458599802	15748.543450240051	14.775749885798518	5.598244267862696	5.611883886863694	6.082867304071089	2450.0	1734.0	2098.0	2606.0	d	10	38	0	circle	-30	79	-0.0068170669423295	-0.0001908161602446	-0.0024052532885736	9.069524828035824e-05	-3.833142910762658e-05	0.0001096143368221	0.0
2022-09-27	a069	j		54.0	0.0	0.0	3.35	3.08	35831.19347306141	9617.78365218811	11577.316458599802	15748.543450240051	14.775749885798518	5.598244267862696	5.611883886863694	6.082867304071089	2450.0	1734.0	2098.0	2606.0	d	10	38	0	circle	-30	80	-0.0017423777898649	0.0020110926189752	0.0058915310814929	8.863075652549174e-05	-2.354182060083199e-05	0.0001194222883059	7.249711179592255e-06
2022-09-27	a069	j		54.0	0.0	0.0	3.35	3.08	35831.19347306141	9617.78365218811	11577.316458599802	15748.543450240051	14.775749885798518	5.598244267862696	5.611883886863694	6.082867304071089	2450.0	1734.0	2098.0	2606.0	d	10	38	0	circle	-30	81	0.0044603309369141	0.0009788921723548	0.0029265299062863	8.34539042254618e-05	-1.0544386032390328e-05	0.0001228985548027	2.8900264544889356e-05
2022-09-27	a069	j		54.0	0.0	0.0	3.35	3.08	35831.19347306141	9617.78365218811	11577.316458599802	15748.543450240051	14.775749885798518	5.598244267862696	5.611883886863694	6.082867304071089	2450.0	1734.0	2098.0	2606.0	d	10	38	0	circle	-30	82	-0.0058888313810517	-0.0023958561969686	-0.005304527355732	7.453796049099614e-05	4.415450346418126e-07	0.0001194283440451	4.444883851951082e-05
2022-09-27	a069	j		54.0	0.0	0.0	3.35	3.08	35831.19347306141	9617.78365218811	11577.316458599802	15748.543450240051	14.775749885798518	5.598244267862696	5.611883886863694	6.082867304071089	2450.0	1734.0	2098.0	2606.0	d	10	38	0	circle	-30	83	0.016642531191127	-0.0014879088407415	0.0049799251732157	6.144251322404798e-05	9.318385126830622e-06	0.0001087093126693	3.794841431844419e-05
2022-09-27	a069	j		54.0	0.0	0.0	3.35	3.08	35831.19347306141	9617.78365218811	11577.316458599802	15748.543450240051	14.775749885798518	5.598244267862696	5.611883886863694	6.082867304071089	2450.0	1734.0	2098.0	2606.0	d	10	38	0	circle	-30	84	0.0011037685022899	0.0037516864880873	-0.0007871562696079	4.40140213869012e-05	1.609867973981159e-05	9.078048324859604e-05	3.066778212188324e-05
2022-09-27	a069	j		54.0	0.0	0.0	3.35	3.08	35831.19347306141	9617.78365218811	11577.316458599802	15748.543450240051	14.775749885798518	5.598244267862696	5.611883886863694	6.082867304071089	2450.0	1734.0	2098.0	2606.0	d	10	38	0	circle	-30	85	-0.0084156310358771	7.8078846605778e-06	0.0020152993507327	2.244475108095377e-05	2.089850917700836e-05	6.604273893258277e-05	2.269947867462064e-05
2022-09-27	a069	j		54.0	0.0	0.0	3.35	3.08	35831.19347306141	9617.78365218811	11577.316458599802	15748.543450240051	14.775749885798518	5.598244267862696	5.611883886863694	6.082867304071089	2450.0	1734.0	2098.0	2606.0	d	10	38	0	circle	-30	86	0.015936400506658	0.002524991248806	0.0033022853157034	-2.727175596330733e-06	2.3930762405225066e-05	3.52697053060951e-05	8.611767304539303e-06
2022-09-27	a069	j		54.0	0.0	0.0	3.35	3.08	35831.19347306141	9617.78365218811	11577.316458599802	15748.543450240051	14.775749885798518	5.598244267862696	5.611883886863694	6.082867304071089	2450.0	1734.0	2098.0	2606.0	d	10	38	0	circle	-30	87	-0.01109580858133	-0.0050729116153707	0.0046889170871824	-3.0664427940967754e-05	2.5486867555364123e-05	-4.0021188806433604e-07	0.0
2022-09-27	a069	j		54.0	0.0	0.0	3.35	3.08	35831.19347306141	9617.78365218811	11577.316458599802	15748.543450240051	14.775749885798518	5.598244267862696	5.611883886863694	6.082867304071089	2450.0	1734.0	2098.0	2606.0	d	10	38	0	circle	-30	88	0.0018395301932852	0.0017635992355586	-0.0014845342274182	-6.03045020336517e-05	2.590591472639113e-05	-3.950156800418149e-05	0.0
2022-09-27	a069	j		54.0	0.0	0.0	3.35	3.08	35831.19347306141	9617.78365218811	11577.316458599802	15748.543450240051	14.775749885798518	5.598244267862696	5.611883886863694	6.082867304071089	2450.0	1734.0	2098.0	2606.0	d	10	38	0	circle	-30	89	-0.0005315987495205	-0.0028296115496591	0.0005635393942357	-9.044804535309943e-05	2.5543342454719705e-05	-8.031680924670278e-05	0.0
2022-09-27	a069	j		54.0	0.0	0.0	3.35	3.08	35831.19347306141	9617.78365218811	11577.316458599802	15748.543450240051	14.775749885798518	5.598244267862696	5.611883886863694	6.082867304071089	2450.0	1734.0	2098.0	2606.0	d	10	38	0	circle	-30	90	-0.0015024959694382	0.001987526597138	-0.0007522754254783	-0.0001198454427068	2.4751481490674456e-05	-0.0001209833220792	0.0
2022-09-27	a069	j		54.0	0.0	0.0	3.35	3.08	35831.19347306141	9617.78365218811	11577.316458599802	15748.543450240051	14.775749885798518	5.598244267862696	5.611883886863694	6.082867304071089	2450.0	1734.0	2098.0	2606.0	d	10	38	0	circle	-30	91	0.0062629138049749	0.0006686608052099	-0.0023900328225354	-0.0001472716900519	2.3873675613193778e-05	-0.0001596163160843	0.0
2022-09-27	a069	j		54.0	0.0	0.0	3.35	3.08	35831.19347306141	9617.78365218811	11577.316458599802	15748.543450240051	14.775749885798518	5.598244267862696	5.611883886863694	6.082867304071089	2450.0	1734.0	2098.0	2606.0	d	10	38	0	circle	-30	92	-0.0076484158834056	0.0017398747058763	-0.0050190892200842	-0.0001715963890905	2.3244129387005145e-05	-0.0001944305015568	0.0
2022-09-27	a069	j		54.0	0.0	0.0	3.35	3.08	35831.19347306141	9617.78365218811	11577.316458599802	15748.543450240051	14.775749885798518	5.598244267862696	5.611883886863694	6.082867304071089	2450.0	1734.0	2098.0	2606.0	d	10	38	0	circle	-30	93	-0.0031518181043126	-0.0006024700355261	0.0008234528257585	-0.000191857162696	2.318274143851813e-05	-0.0002238455354591	-8.805631324555846e-06
2022-09-27	a069	j		54.0	0.0	0.0	3.35	3.08	35831.19347306141	9617.78365218811	11577.316458599802	15748.543450240051	14.775749885798518	5.598244267862696	5.611883886863694	6.082867304071089	2450.0	1734.0	2098.0	2606.0	d	10	38	0	circle	-30	94	-0.0034700196588817	-0.0003780707149855	0.0002672440628906	-0.0002073267831033	2.397840363897536e-05	-0.0002465636093291	-1.5258422586776954e-05
2022-09-27	a069	j		54.0	0.0	0.0	3.35	3.08	35831.19347306141	9617.78365218811	11577.316458599802	15748.543450240051	14.775749885798518	5.598244267862696	5.611883886863694	6.082867304071089	2450.0	1734.0	2098.0	2606.0	d	10	38	0	circle	-30	95	0.0097586985130566	-0.0003462502165919	0.0002689712897016	-0.0002175527062765	2.586261518825383e-05	-0.0002616200016997	-1.8204680234903416e-05
2022-09-27	a069	j		54.0	0.0	0.0	3.35	3.08	35831.19347306141	9617.78365218811	11577.316458599802	15748.543450240051	14.775749885798518	5.598244267862696	5.611883886863694	6.082867304071089	2450.0	1734.0	2098.0	2606.0	d	10	38	0	circle	-30	96	-0.019764462018169	0.0004581880025078	-0.0055941960879418	-0.0002223626491329	2.898042721340348e-05	-0.000268419402822	-1.707632647575458e-05
2022-09-27	a069	j		54.0	0.0	0.0	3.35	3.08	35831.19347306141	9617.78365218811	11577.316458599802	15748.543450240051	14.775749885798518	5.598244267862696	5.611883886863694	6.082867304071089	2450.0	1734.0	2098.0	2606.0	d	10	38	0	circle	-30	97	0.0088757781227812	-0.0053945350460617	0.0001170823652058	-0.0002218448315815	3.336493177913349e-05	-0.0002667653944734	-1.155563111273032e-05
2022-09-27	a069	j		54.0	0.0	0.0	3.35	3.08	35831.19347306141	9617.78365218811	11577.316458599802	15748.543450240051	14.775749885798518	5.598244267862696	5.611883886863694	6.082867304071089	2450.0	1734.0	2098.0	2606.0	d	10	38	0	circle	-30	98	0.0024643177895917	0.000307817199897	-0.0033214136188713	-0.000216301956168	3.8921581893007285e-05	-0.0002568754650999	-1.6519270389203956e-06
2022-09-27	a069	j		54.0	0.0	0.0	3.35	3.08	35831.19347306141	9617.78365218811	11577.316458599802	15748.543450240051	14.775749885798518	5.598244267862696	5.611883886863694	6.082867304071089	2450.0	1734.0	2098.0	2606.0	d	10	38	0	circle	-30	99	-0.0007080189838449	-0.0001255315926143	-0.0019314501640133	-0.0002061786470488	4.543152482110867e-05	-0.0002393701829283	0.0
2022-09-27	a069	j		54.0	0.0	0.0	3.35	3.08	35831.19347306141	9617.78365218811	11577.316458599802	15748.543450240051	14.775749885798518	5.598244267862696	5.611883886863694	6.082867304071089	2450.0	1734.0	2098.0	2606.0	d	10	38	0	circle	-30	100	0.0034468491201988	0.0020481374322654	-0.0011598010739764	-0.0001919856222089	5.257863952694111e-05	-0.0002152325278554	0.0
2022-09-27	a069	j		54.0	0.0	0.0	3.35	3.08	35831.19347306141	9617.78365218811	11577.316458599802	15748.543450240051	14.775749885798518	5.598244267862696	5.611883886863694	6.082867304071089	2450.0	1734.0	2098.0	2606.0	d	10	38	0	circle	-30	101	-0.0002100815830273	0.0009671423690286	-8.5433188569771e-05	-0.0001742469326076	5.99916688266015e-05	-0.0001857392052385	0.0
2022-09-27	a069	j		54.0	0.0	0.0	3.35	3.08	35831.19347306141	9617.78365218811	11577.316458599802	15748.543450240051	14.775749885798518	5.598244267862696	5.611883886863694	6.082867304071089	2450.0	1734.0	2098.0	2606.0	d	10	38	0	circle	-30	102	0.001165041938563	-0.0018388133987089	-0.0001622129684814	-0.0001534759315457	6.728588907254953e-05	-0.0001523690498471	0.0
2022-09-27	a069	j		54.0	0.0	0.0	3.35	3.08	35831.19347306141	9617.78365218811	11577.316458599802	15748.543450240051	14.775749885798518	5.598244267862696	5.611883886863694	6.082867304071089	2450.0	1734.0	2098.0	2606.0	d	10	38	0	circle	-30	103	-0.0046254722223913	0.0018334337648268	0.0004569918804527	-0.0001301734171684	7.409587761890068e-05	-0.0001166971108859	0.0
2022-09-27	a069	j		54.0	0.0	0.0	3.35	3.08	35831.19347306141	9617.78365218811	11577.316458599802	15748.543450240051	14.775749885798518	5.598244267862696	5.611883886863694	6.082867304071089	2450.0	1734.0	2098.0	2606.0	d	10	38	0	circle	-30	104	-0.0036167860338817	0.0010155096242036	0.0011537991867751	-0.0001048359526127	8.010109917643006e-05	-8.028378218533147e-05	0.0
2022-09-27	a069	j		54.0	0.0	0.0	3.35	3.08	35831.19347306141	9617.78365218811	11577.316458599802	15748.543450240051	14.775749885798518	5.598244267862696	5.611883886863694	6.082867304071089	2450.0	1734.0	2098.0	2606.0	d	10	38	0	circle	-30	105	0.0094286232165353	-0.0053170768270562	0.0034363505866673	-7.795662218518239e-05	8.50481919205067e-05	-4.4567125921295454e-05	0.0
2022-09-27	a069	j		54.0	0.0	0.0	3.35	3.08	35831.19347306141	9617.78365218811	11577.316458599802	15748.543450240051	14.775749885798518	5.598244267862696	5.611883886863694	6.082867304071089	2450.0	1734.0	2098.0	2606.0	d	10	38	0	circle	-30	106	-0.00150195595898	0.0055931091225	0.0061595398105769	-5.001062754672837e-05	8.877297879062235e-05	-1.0768634530308512e-05	0.0
2022-09-27	a069	j		54.0	0.0	0.0	3.35	3.08	35831.19347306141	9617.78365218811	11577.316458599802	15748.543450240051	14.775749885798518	5.598244267862696	5.611883886863694	6.082867304071089	2450.0	1734.0	2098.0	2606.0	d	10	38	0	circle	-30	107	-0.0026684231996747	0.0039933135791154	-0.0013044100428993	-2.144122771085207e-05	9.122474460520504e-05	2.0172197046004143e-05	0.0
2022-09-27	a069	j		54.0	0.0	0.0	3.35	3.08	35831.19347306141	9617.78365218811	11577.316458599802	15748.543450240051	14.775749885798518	5.598244267862696	5.611883886863694	6.082867304071089	2450.0	1734.0	2098.0	2606.0	d	10	38	0	circle	-30	108	-0.0016975090436512	0.0002125542096955	0.0008272813996947	7.337108524043656e-06	9.248558559210324e-05	4.76212504487101e-05	0.0
2022-09-27	a069	j		54.0	0.0	0.0	3.35	3.08	35831.19347306141	9617.78365218811	11577.316458599802	15748.543450240051	14.775749885798518	5.598244267862696	5.611883886863694	6.082867304071089	2450.0	1734.0	2098.0	2606.0	d	10	38	0	circle	-30	109	0.0006609855663157	-0.0010476819787945	-0.0006032018254343	3.592635757568181e-05	9.276729368215715e-05	7.123330428318982e-05	0.0
2022-09-27	a069	j		54.0	0.0	0.0	3.35	3.08	35831.19347306141	9617.78365218811	11577.316458599802	15748.543450240051	14.775749885798518	5.598244267862696	5.611883886863694	6.082867304071089	2450.0	1734.0	2098.0	2606.0	d	10	38	0	circle	-30	110	0.0016496709068276	0.0005046054300154	-0.0006398711241373	6.394244067310722e-05	9.237865561092108e-05	9.091295567976006e-05	0.0
2022-09-27	a069	j		54.0	0.0	0.0	3.35	3.08	35831.19347306141	9617.78365218811	11577.316458599802	15748.543450240051	14.775749885798518	5.598244267862696	5.611883886863694	6.082867304071089	2450.0	1734.0	2098.0	2606.0	d	10	38	0	circle	-30	111	0.0025193487492607	0.0003101686682932	-0.0007285470728146	9.102500621275271e-05	9.167513357776326e-05	0.0001067705775583	0.0
2022-09-27	a069	j		54.0	0.0	0.0	3.35	3.08	35831.19347306141	9617.78365218811	11577.316458599802	15748.543450240051	14.775749885798518	5.598244267862696	5.611883886863694	6.082867304071089	2450.0	1734.0	2098.0	2606.0	d	10	38	0	circle	-30	112	-0.0019600025360836	-0.0038772377513476	0.0054578220256452	0.0001168458163412	9.100582857547226e-05	0.0001190816516723	0.0
2022-09-27	a069	j		54.0	0.0	0.0	3.35	3.08	35831.19347306141	9617.78365218811	11577.316458599802	15748.543450240051	14.775749885798518	5.598244267862696	5.611883886863694	6.082867304071089	2450.0	1734.0	2098.0	2606.0	d	10	38	0	circle	-30	113	0.0012943512922275	0.0010798956110284	0.0013697203189603	0.0001411044602886	9.066609521028376e-05	0.0001282462524723	0.0
2022-09-27	a069	j		54.0	0.0	0.0	3.35	3.08	35831.19347306141	9617.78365218811	11577.316458599802	15748.543450240051	14.775749885798518	5.598244267862696	5.611883886863694	6.082867304071089	2450.0	1734.0	2098.0	2606.0	d	10	38	0	circle	-30	114	-0.010105224628211	0.0009340319664145	-0.0056094213233079	0.000163514587153	9.086178016269066e-05	0.0001347364472101	0.0
2022-09-27	a069	j		54.0	0.0	0.0	3.35	3.08	35831.19347306141	9617.78365218811	11577.316458599802	15748.543450240051	14.775749885798518	5.598244267862696	5.611883886863694	6.082867304071089	2450.0	1734.0	2098.0	2606.0	d	10	38	0	circle	-30	115	0.012610957225471	0.0002497129368041	0.0005246601474982	0.0001837965213033	9.168645889641806e-05	0.000139026175745	0.0
2022-09-27	a069	j		54.0	0.0	0.0	3.35	3.08	35831.19347306141	9617.78365218811	11577.316458599802	15748.543450240051	14.775749885798518	5.598244267862696	5.611883886863694	6.082867304071089	2450.0	1734.0	2098.0	2606.0	d	10	38	0	circle	-30	116	0.0083975327515768	-0.0043828640960711	-0.0022142209550655	0.000201684897167	9.310553901310352e-05	0.0001415180497845	0.0
2022-09-27	a069	j		54.0	0.0	0.0	3.35	3.08	35831.19347306141	9617.78365218811	11577.316458599802	15748.543450240051	14.775749885798518	5.598244267862696	5.611883886863694	6.082867304071089	2450.0	1734.0	2098.0	2606.0	d	10	38	0	circle	-30	117	-0.0093425354292525	-0.0014736161401812	-0.0050124390428655	0.0002169296607157	9.49446274622419e-05	0.0001424888225793	0.0
2022-09-27	a069	j		54.0	0.0	0.0	3.35	3.08	35831.19347306141	9617.78365218811	11577.316458599802	15748.543450240051	14.775749885798518	5.598244267862696	5.611883886863694	6.082867304071089	2450.0	1734.0	2098.0	2606.0	d	10	38	0	circle	-30	118	-0.015381943912706	0.0004011576019257	0.0072258796018287	0.0002292615866766	9.689179243285152e-05	0.0001420645255322	0.0
2022-09-27	a069	j		54.0	0.0	0.0	3.35	3.08	35831.19347306141	9617.78365218811	11577.316458599802	15748.543450240051	14.775749885798518	5.598244267862696	5.611883886863694	6.082867304071089	2450.0	1734.0	2098.0	2606.0	d	10	38	0	circle	-30	119	-0.000734333734388	0.001783507020909	-0.0017789505210271	0.0002383454784961	9.85238542542484e-05	0.0001402220518077	0.0
2022-09-27	a069	j		54.0	0.0	0.0	3.35	3.08	35831.19347306141	9617.78365218811	11577.316458599802	15748.543450240051	14.775749885798518	5.598244267862696	5.611883886863694	6.082867304071089	2450.0	1734.0	2098.0	2606.0	d	10	38	0	circle	-30	120	0.013619103340126	-0.002444892781435	-0.0064241016683223	0.0002437881629613	9.935277753709177e-05	0.0001368034969096	0.0
2022-09-27	a069	j		54.0	0.0	0.0	3.35	3.08	35831.19347306141	9617.78365218811	11577.316458599802	15748.543450240051	14.775749885798518	5.598244267862696	5.611883886863694	6.082867304071089	2450.0	1734.0	2098.0	2606.0	d	10	38	0	circle	-30	121	0.0083220864547619	0.0029399150555848	-0.0003404806056572	0.0002452225924725	9.88794989565302e-05	0.000131534781731	0.0
2022-09-27	a069	j		54.0	0.0	0.0	3.35	3.08	35831.19347306141	9617.78365218811	11577.316458599802	15748.543450240051	14.775749885798518	5.598244267862696	5.611883886863694	6.082867304071089	2450.0	1734.0	2098.0	2606.0	d	10	38	0	circle	-30	122	-0.0032054215349536	0.0012824872866943	-0.0022472105920007	0.0002424055254947	9.664669883557958e-05	0.0001240606789786	0.0
2022-09-27	a069	j		54.0	0.0	0.0	3.35	3.08	35831.19347306141	9617.78365218811	11577.316458599802	15748.543450240051	14.775749885798518	5.598244267862696	5.611883886863694	6.082867304071089	2450.0	1734.0	2098.0	2606.0	d	10	38	0	circle	-30	123	-0.0062943734454545	0.0014956751483437	0.0093347183195874	0.0002352573137287	9.228544637687862e-05	0.0001140118592908	0.0
2022-09-27	a069	j		54.0	0.0	0.0	3.35	3.08	35831.19347306141	9617.78365218811	11577.316458599802	15748.543450240051	14.775749885798518	5.598244267862696	5.611883886863694	6.082867304071089	2450.0	1734.0	2098.0	2606.0	d	10	38	0	circle	-30	124	-0.002378538264513	-7.7600634248634e-05	0.0008688639819316	0.0002238429413918	8.554874757195691e-05	0.000101093742982	0.0
2022-09-27	a069	j		54.0	0.0	0.0	3.35	3.08	35831.19347306141	9617.78365218811	11577.316458599802	15748.543450240051	14.775749885798518	5.598244267862696	5.611883886863694	6.082867304071089	2450.0	1734.0	2098.0	2606.0	d	10	38	0	circle	-30	125	0.0094042700911858	0.0022211553808971	2.5178481414955e-05	0.0002083466216265	7.632727816515838e-05	8.516416716875148e-05	0.0
2022-09-27	a069	j		54.0	0.0	0.0	3.35	3.08	35831.19347306141	9617.78365218811	11577.316458599802	15748.543450240051	14.775749885798518	5.598244267862696	5.611883886863694	6.082867304071089	2450.0	1734.0	2098.0	2606.0	d	10	38	0	circle	-30	126	-0.0075743498476299	-0.0013788420149933	-0.0004314199419594	0.0001890730307742	6.464864025902038e-05	6.62753817181621e-05	0.0
2022-09-27	a069	j		54.0	0.0	0.0	3.35	3.08	35831.19347306141	9617.78365218811	11577.316458599802	15748.543450240051	14.775749885798518	5.598244267862696	5.611883886863694	6.082867304071089	2450.0	1734.0	2098.0	2606.0	d	10	38	0	circle	-30	127	0.0044063043812004	-0.0019415991725354	0.0028637304992333	0.0001664644649478	5.066491241911748e-05	4.4683275875924846e-05	0.0
2022-09-27	a069	j		54.0	0.0	0.0	3.35	3.08	35831.19347306141	9617.78365218811	11577.316458599802	15748.543450240051	14.775749885798518	5.598244267862696	5.611883886863694	6.082867304071089	2450.0	1734.0	2098.0	2606.0	d	10	38	0	circle	-30	128	0.0009365064882068	0.0012602683757376	0.0007812654959351	0.0001411151354625	3.4635999588750635e-05	2.083914391248395e-05	0.0
2022-09-27	a069	j		54.0	0.0	0.0	3.35	3.08	35831.19347306141	9617.78365218811	11577.316458599802	15748.543450240051	14.775749885798518	5.598244267862696	5.611883886863694	6.082867304071089	2450.0	1734.0	2098.0	2606.0	d	10	38	0	circle	-30	129	0.0092036779061073	0.0007408959591695	0.0019705832683447	0.0001137764374996	1.6917279172954316e-05	-4.630857882727911e-06	0.0
2022-09-27	a069	j		54.0	0.0	0.0	3.35	3.08	35831.19347306141	9617.78365218811	11577.316458599802	15748.543450240051	14.775749885798518	5.598244267862696	5.611883886863694	6.082867304071089	2450.0	1734.0	2098.0	2606.0	d	10	38	0	circle	-30	130	-0.0060782250612714	0.0007813247467968	-0.0033009854931139	8.534291703524628e-05	-2.046745518646076e-06	-3.096272472464678e-05	0.0
2022-09-27	a069	j		54.0	0.0	0.0	3.35	3.08	35831.19347306141	9617.78365218811	11577.316458599802	15748.543450240051	14.775749885798518	5.598244267862696	5.611883886863694	6.082867304071089	2450.0	1734.0	2098.0	2606.0	d	10	38	0	circle	-30	131	-0.0075387349848578	0.000492361132977	-0.0035250780694376	5.6806420654251305e-05	-2.17297866920585e-05	-5.730610964635855e-05	0.0
2022-09-27	a069	j		54.0	0.0	0.0	3.35	3.08	35831.19347306141	9617.78365218811	11577.316458599802	15748.543450240051	14.775749885798518	5.598244267862696	5.611883886863694	6.082867304071089	2450.0	1734.0	2098.0	2606.0	d	10	38	0	circle	-30	132	0.0038770384896866	7.684009504767e-05	0.001207380280852	2.9191894093152195e-05	-4.153929289666636e-05	-8.277553525575426e-05	-1.2044348265935705e-05
2022-09-27	a069	j		54.0	0.0	0.0	3.35	3.08	35831.19347306141	9617.78365218811	11577.316458599802	15748.543450240051	14.775749885798518	5.598244267862696	5.611883886863694	6.082867304071089	2450.0	1734.0	2098.0	2606.0	d	10	38	0	circle	-30	133	0.002400868860257	0.0001545634950456	0.0008793844539907	3.5089498824113987e-06	-6.0841600052286473e-05	-0.0001064845719327	-4.213402199808662e-05
2022-09-27	a069	j		54.0	0.0	0.0	3.35	3.08	35831.19347306141	9617.78365218811	11577.316458599802	15748.543450240051	14.775749885798518	5.598244267862696	5.611883886863694	6.082867304071089	2450.0	1734.0	2098.0	2606.0	d	10	38	0	circle	-30	134	0.0024372365463477	0.0001512333681501	0.0008656005685404	-1.9269362995828757e-05	-7.89944253628296e-05	-0.0001275611163568	-2.9297327998193927e-05
2022-09-27	a069	j		54.0	0.0	0.0	3.35	3.08	35831.19347306141	9617.78365218811	11577.316458599802	15748.543450240051	14.775749885798518	5.598244267862696	5.611883886863694	6.082867304071089	2450.0	1734.0	2098.0	2606.0	d	10	38	0	circle	-30	135	0.0018731259558767	-0.0017610459040966	0.0025044947898158	-3.822487681597896e-05	-9.538374552598814e-05	-0.0001451578076731	-1.154918533120338e-05
2022-09-27	a069	j		54.0	0.0	0.0	3.35	3.08	35831.19347306141	9617.78365218811	11577.316458599802	15748.543450240051	14.775749885798518	5.598244267862696	5.611883886863694	6.082867304071089	2450.0	1734.0	2098.0	2606.0	d	10	38	0	circle	-30	136	0.0063580849081755	-0.0008867815953791	-0.0021262928268975	-5.2538442578093705e-05	-0.0001094613008259	-0.0001584728568317	0.0
2022-09-27	a069	j		54.0	0.0	0.0	3.35	3.08	35831.19347306141	9617.78365218811	11577.316458599802	15748.543450240051	14.775749885798518	5.598244267862696	5.611883886863694	6.082867304071089	2450.0	1734.0	2098.0	2606.0	d	10	38	0	circle	-30	137	-0.020228327366599	-0.0001875831919479	-0.0020760768403402	-6.156912991073825e-05	-0.0001207771907806	-0.0001667863108397	0.0
2022-09-27	a069	j		54.0	0.0	0.0	3.35	3.08	35831.19347306141	9617.78365218811	11577.316458599802	15748.543450240051	14.775749885798518	5.598244267862696	5.611883886863694	6.082867304071089	2450.0	1734.0	2098.0	2606.0	d	10	38	0	circle	-30	138	0.0012550014364088	0.0008878411020184	-6.9324447089992e-05	-6.495001020875831e-05	-0.0001290030850325	-0.0001695044494894	0.0
2022-09-27	a069	j		54.0	0.0	0.0	3.35	3.08	35831.19347306141	9617.78365218811	11577.316458599802	15748.543450240051	14.775749885798518	5.598244267862696	5.611883886863694	6.082867304071089	2450.0	1734.0	2098.0	2606.0	d	10	38	0	circle	-30	139	0.0040499255961363	-0.0029558924569067	0.0020626583826507	-6.265626753564903e-05	-0.0001339467232371	-0.0001661997915525	0.0
2022-09-27	a069	j		54.0	0.0	0.0	3.35	3.08	35831.19347306141	9617.78365218811	11577.316458599802	15748.543450240051	14.775749885798518	5.598244267862696	5.611883886863694	6.082867304071089	2450.0	1734.0	2098.0	2606.0	d	10	38	0	circle	-30	140	-0.0002635001600516	0.0006246074275614	0.0003797590593725	-5.501414274206827e-05	-0.000135560788178	-0.0001566426888534	0.0
2022-09-27	a069	j		54.0	0.0	0.0	3.35	3.08	35831.19347306141	9617.78365218811	11577.316458599802	15748.543450240051	14.775749885798518	5.598244267862696	5.611883886863694	6.082867304071089	2450.0	1734.0	2098.0	2606.0	d	10	38	0	circle	-30	141	0.0001210242009154	0.0003038426002057	0.000524762058393	-4.266826210385656e-05	-0.0001339459984423	-0.0001408332824593	0.0
2022-09-27	a069	j		54.0	0.0	0.0	3.35	3.08	35831.19347306141	9617.78365218811	11577.316458599802	15748.543450240051	14.775749885798518	5.598244267862696	5.611883886863694	6.082867304071089	2450.0	1734.0	2098.0	2606.0	d	10	38	0	circle	-30	142	-0.01689487579694	-0.0002291916058824	-0.0035808375737136	-2.6541468079773203e-05	-0.0001293474440306	-0.0001190432574116	0.0
2022-09-27	a069	j		54.0	0.0	0.0	3.35	3.08	35831.19347306141	9617.78365218811	11577.316458599802	15748.543450240051	14.775749885798518	5.598244267862696	5.611883886863694	6.082867304071089	2450.0	1734.0	2098.0	2606.0	d	10	38	0	circle	-30	143	0.013272086608408	-0.0034237646333035	-0.0073842359490574	-7.785096600375013e-06	-0.0001221465434983	-9.186348443196438e-05	0.0
2022-09-27	a069	j		54.0	0.0	0.0	3.35	3.08	35831.19347306141	9617.78365218811	11577.316458599802	15748.543450240051	14.775749885798518	5.598244267862696	5.611883886863694	6.082867304071089	2450.0	1734.0	2098.0	2606.0	d	10	38	0	circle	-30	144	0.0078395973831819	0.0001535932892709	-0.0010942377619553	1.230386595581352e-05	-0.0001128490094829	-6.023695603592101e-05	0.0
2022-09-27	a069	j		54.0	0.0	0.0	3.35	3.08	35831.19347306141	9617.78365218811	11577.316458599802	15748.543450240051	14.775749885798518	5.598244267862696	5.611883886863694	6.082867304071089	2450.0	1734.0	2098.0	2606.0	d	10	38	0	circle	-30	145	-0.0068320343202721	0.0004051687973861	0.0002225484717598	3.238766668064145e-05	-0.0001020630453273	-2.545152807988067e-05	0.0
2022-09-27	a069	j		54.0	0.0	0.0	3.35	3.08	35831.19347306141	9617.78365218811	11577.316458599802	15748.543450240051	14.775749885798518	5.598244267862696	5.611883886863694	6.082867304071089	2450.0	1734.0	2098.0	2606.0	d	10	38	0	circle	-30	146	0.0018578229302118	-0.000392159249916	7.0546771549883e-05	5.117095628636607e-05	-9.046390048874504e-05	1.0916577649998867e-05	0.0
2022-09-27	a069	j		54.0	0.0	0.0	3.35	3.08	35831.19347306141	9617.78365218811	11577.316458599802	15748.543450240051	14.775749885798518	5.598244267862696	5.611883886863694	6.082867304071089	2450.0	1734.0	2098.0	2606.0	d	10	38	0	circle	-30	147	-0.0034504977599931	-0.0006078745264553	-0.0019021580949682	6.744616311034125e-05	-7.874913750090316e-05	4.70944504222196e-05	0.0
2022-09-27	a069	j		54.0	0.0	0.0	3.35	3.08	35831.19347306141	9617.78365218811	11577.316458599802	15748.543450240051	14.775749885798518	5.598244267862696	5.611883886863694	6.082867304071089	2450.0	1734.0	2098.0	2606.0	d	10	38	0	circle	-30	148	0.0047792712850344	0.0008327791169728	0.0013610595833553	8.012612455090175e-05	-6.759091235601614e-05	8.122015715092773e-05	0.0
2022-09-27	a069	j		54.0	0.0	0.0	3.35	3.08	35831.19347306141	9617.78365218811	11577.316458599802	15748.543450240051	14.775749885798518	5.598244267862696	5.611883886863694	6.082867304071089	2450.0	1734.0	2098.0	2606.0	d	10	38	0	circle	-30	149	-0.0042140986208279	0.0011444232658038	-0.000619443144907	8.828514643766053e-05	-5.758790769557981e-05	0.0001114577457382	0.0
2022-09-27	a069	j		54.0	0.0	0.0	3.35	3.08	35831.19347306141	9617.78365218811	11577.316458599802	15748.543450240051	14.775749885798518	5.598244267862696	5.611883886863694	6.082867304071089	2450.0	1734.0	2098.0	2606.0	d	10	38	0	circle	-30	150	-0.0017947585105676	0.0017578660268462	-0.002356093656057	9.120810183165271e-05	-4.921981498438499e-05	0.0001361182644562	0.0
2022-09-27	a069	j		54.0	0.0	0.0	3.35	3.08	35831.19347306141	9617.78365218811	11577.316458599802	15748.543450240051	14.775749885798518	5.598244267862696	5.611883886863694	6.082867304071089	2450.0	1734.0	2098.0	2606.0	d	10	38	0	circle	-30	151	-0.0005795031436605	0.0004319339487697	0.00929822891262	8.84469749004122e-05	-4.28108740294871e-05	0.0001537854884773	2.252763954740564e-05
2022-09-27	a069	j		54.0	0.0	0.0	3.35	3.08	35831.19347306141	9617.78365218811	11577.316458599802	15748.543450240051	14.775749885798518	5.598244267862696	5.611883886863694	6.082867304071089	2450.0	1734.0	2098.0	2606.0	d	10	38	0	circle	-30	152	0.024035207553277	0.0006487336702149	0.0012170360831797	7.988767130051652e-05	-3.85087899802339e-05	0.0001634389182054	4.504245692471511e-05
2022-09-27	a069	j		54.0	0.0	0.0	3.35	3.08	35831.19347306141	9617.78365218811	11577.316458599802	15748.543450240051	14.775749885798518	5.598244267862696	5.611883886863694	6.082867304071089	2450.0	1734.0	2098.0	2606.0	d	10	38	0	circle	-30	153	-0.01035748146114	0.0005696656976099	0.0022736016356235	6.580596611230056e-05	-3.628049737959096e-05	0.0001645552673245	6.246880383269703e-05
2022-09-27	a069	j		54.0	0.0	0.0	3.35	3.08	35831.19347306141	9617.78365218811	11577.316458599802	15748.543450240051	14.775749885798518	5.598244267862696	5.611883886863694	6.082867304071089	2450.0	1734.0	2098.0	2606.0	d	10	38	0	circle	-30	154	-0.0054569750510785	0.0010750375271601	0.001738010277389	4.68691475011672e-05	-3.592212721695623e-05	0.0001571689737751	7.437769905699039e-05
2022-09-27	a069	j		54.0	0.0	0.0	3.35	3.08	35831.19347306141	9617.78365218811	11577.316458599802	15748.543450240051	14.775749885798518	5.598244267862696	5.611883886863694	6.082867304071089	2450.0	1734.0	2098.0	2606.0	d	10	38	0	circle	-30	155	0.0082009836595961	-0.0014927740998206	0.0052380861255472	2.4072959485829688e-05	-3.70801925408624e-05	0.000141887852616	8.073470058935387e-05
2022-09-27	a069	j		54.0	0.0	0.0	3.35	3.08	35831.19347306141	9617.78365218811	11577.316458599802	15748.543450240051	14.775749885798518	5.598244267862696	5.611883886863694	6.082867304071089	2450.0	1734.0	2098.0	2606.0	d	10	38	0	circle	-30	156	-0.0040986883623701	0.0012621226339231	-0.0030549270655423	-1.346971466240699e-06	-3.928140361825909e-05	0.0001198703774167	7.924200233225923e-05
2022-09-27	a069	j		54.0	0.0	0.0	3.35	3.08	35831.19347306141	9617.78365218811	11577.316458599802	15748.543450240051	14.775749885798518	5.598244267862696	5.611883886863694	6.082867304071089	2450.0	1734.0	2098.0	2606.0	d	10	38	0	circle	-30	157	-0.0017172480756757	0.0016425108804989	0.011318801303564	-2.7997298089107624e-05	-4.196808267308272e-05	9.276794924334756e-05	2.2802568481157215e-05
2022-09-27	a069	j		54.0	0.0	0.0	3.35	3.08	35831.19347306141	9617.78365218811	11577.316458599802	15748.543450240051	14.775749885798518	5.598244267862696	5.611883886863694	6.082867304071089	2450.0	1734.0	2098.0	2606.0	d	10	38	0	circle	-30	158	-0.0037359659224534	0.001965536731435	-1.0981804789872e-05	-5.440130038075685e-05	-4.45391656966782e-05	6.262938094941599e-05	0.0
2022-09-27	a069	j		54.0	0.0	0.0	3.35	3.08	35831.19347306141	9617.78365218811	11577.316458599802	15748.543450240051	14.775749885798518	5.598244267862696	5.611883886863694	6.082867304071089	2450.0	1734.0	2098.0	2606.0	d	10	38	0	circle	-30	159	0.017414549938215	-0.0093700733518238	-0.0098045355928413	-7.906546926499622e-05	-4.640058319922555e-05	3.17619771151581e-05	0.0
2022-09-27	a069	j		54.0	0.0	0.0	3.35	3.08	35831.19347306141	9617.78365218811	11577.316458599802	15748.543450240051	14.775749885798518	5.598244267862696	5.611883886863694	6.082867304071089	2450.0	1734.0	2098.0	2606.0	d	10	38	0	circle	-30	160	-0.015918392517756	0.0033718745870551	0.0060908462006083	-0.0001005418682115	-4.702115769088061e-05	2.5557755448089143e-06	0.0
2022-09-27	a069	j		54.0	0.0	0.0	3.35	3.08	35831.19347306141	9617.78365218811	11577.316458599802	15748.543450240051	14.775749885798518	5.598244267862696	5.611883886863694	6.082867304071089	2450.0	1734.0	2098.0	2606.0	d	10	38	0	circle	-30	161	0.0041283957725557	-0.0003755793448877	-0.0063006836649302	-0.0001175038891818	-4.5977130499102895e-05	-2.270068827864755e-05	0.0
2022-09-27	a069	j		54.0	0.0	0.0	3.35	3.08	35831.19347306141	9617.78365218811	11577.316458599802	15748.543450240051	14.775749885798518	5.598244267862696	5.611883886863694	6.082867304071089	2450.0	1734.0	2098.0	2606.0	d	10	38	0	circle	-30	162	-0.0001050932766904	-0.0001032352162617	-0.0002948317661279	-0.0001288383213873	-4.297395469520712e-05	-4.198554793489223e-05	0.0
2022-09-27	a069	j		54.0	0.0	0.0	3.35	3.08	35831.19347306141	9617.78365218811	11577.316458599802	15748.543450240051	14.775749885798518	5.598244267862696	5.611883886863694	6.082867304071089	2450.0	1734.0	2098.0	2606.0	d	10	38	0	circle	-30	163	-0.0010128236826305	-0.0007129251201394	-0.0009596909672572	-0.0001337339079551	-3.785294779401398e-05	-5.368225613831609e-05	0.0
2022-09-27	a069	j		54.0	0.0	0.0	3.35	3.08	35831.19347306141	9617.78365218811	11577.316458599802	15748.543450240051	14.775749885798518	5.598244267862696	5.611883886863694	6.082867304071089	2450.0	1734.0	2098.0	2606.0	d	10	38	0	circle	-30	164	-0.0093737727841181	0.0028722134948867	-0.0044912102831924	-0.0001317544018543	-3.0595261086436095e-05	-5.6692810572196446e-05	0.0
2022-09-27	a069	j		54.0	0.0	0.0	3.35	3.08	35831.19347306141	9617.78365218811	11577.316458599802	15748.543450240051	14.775749885798518	5.598244267862696	5.611883886863694	6.082867304071089	2450.0	1734.0	2098.0	2606.0	d	10	38	0	circle	-30	165	0.0012366290046213	-0.0071553286356308	-0.004511489975909	-0.0001228924855487	-2.132708399581645e-05	-5.0523131290897097e-05	0.0
2022-09-27	a069	j		54.0	0.0	0.0	3.35	3.08	35831.19347306141	9617.78365218811	11577.316458599802	15748.543450240051	14.775749885798518	5.598244267862696	5.611883886863694	6.082867304071089	2450.0	1734.0	2098.0	2606.0	d	10	38	0	circle	-30	166	-0.013952180995405	0.0027653054137114	-0.0056068525169985	-0.0001075875977214	-1.0322602733565292e-05	-3.533223546845295e-05	0.0
2022-09-27	a069	j		54.0	0.0	0.0	3.35	3.08	35831.19347306141	9617.78365218811	11577.316458599802	15748.543450240051	14.775749885798518	5.598244267862696	5.611883886863694	6.082867304071089	2450.0	1734.0	2098.0	2606.0	d	10	38	0	circle	-30	167	0.015012140951679	0.0006442655172049	0.0009118088203832	-8.668643977655842e-05	2.003134480663992e-06	-1.1931629332374369e-05	0.0
2022-09-27	a069	j		54.0	0.0	0.0	3.35	3.08	35831.19347306141	9617.78365218811	11577.316458599802	15748.543450240051	14.775749885798518	5.598244267862696	5.611883886863694	6.082867304071089	2450.0	1734.0	2098.0	2606.0	d	10	38	0	circle	-30	168	0.000510790930288	-0.0023478931471881	-0.0029499664018602	-6.134806788138725e-05	1.511563949152799e-05	1.827290774250437e-05	0.0
2022-09-27	a069	j		54.0	0.0	0.0	3.35	3.08	35831.19347306141	9617.78365218811	11577.316458599802	15748.543450240051	14.775749885798518	5.598244267862696	5.611883886863694	6.082867304071089	2450.0	1734.0	2098.0	2606.0	d	10	38	0	circle	-30	169	-0.0046373679292838	-0.001020281671475	0.0057006103548989	-3.29281875905368e-05	2.8391994368572227e-05	5.338805506855589e-05	0.0
2022-09-27	a069	j		54.0	0.0	0.0	3.35	3.08	35831.19347306141	9617.78365218811	11577.316458599802	15748.543450240051	14.775749885798518	5.598244267862696	5.611883886863694	6.082867304071089	2450.0	1734.0	2098.0	2606.0	d	10	38	0	circle	-30	170	0.003005261006833	0.004056813109004	-0.0036931271812256	-2.8817904149525447e-06	4.115736109602525e-05	9.116599377422173e-05	4.712684226324392e-05
2022-09-27	a069	j		54.0	0.0	0.0	3.35	3.08	35831.19347306141	9617.78365218811	11577.316458599802	15748.543450240051	14.775749885798518	5.598244267862696	5.611883886863694	6.082867304071089	2450.0	1734.0	2098.0	2606.0	d	10	38	0	circle	-30	171	0.0012185403272349	0.0003614692131921	1.6575397723549e-05	2.730892778842963e-05	5.27261093791423e-05	0.0001291425611022	4.910752393469235e-05
2022-09-27	a069	j		54.0	0.0	0.0	3.35	3.08	35831.19347306141	9617.78365218811	11577.316458599802	15748.543450240051	14.775749885798518	5.598244267862696	5.611883886863694	6.082867304071089	2450.0	1734.0	2098.0	2606.0	d	10	38	0	circle	-30	172	-0.0027758158988542	-0.0015364878447466	0.0001507182658213	5.619650648874705e-05	6.244040203448199e-05	0.0001647728055074	4.6135896984222e-05
2022-09-27	a069	j		54.0	0.0	0.0	3.35	3.08	35831.19347306141	9617.78365218811	11577.316458599802	15748.543450240051	14.775749885798518	5.598244267862696	5.611883886863694	6.082867304071089	2450.0	1734.0	2098.0	2606.0	d	10	38	0	circle	-30	173	0.0026729933651782	-0.0002346196516823	0.0016035419921353	8.242704838989925e-05	6.969790147377324e-05	0.0001955684970106	4.344354714692977e-05
2022-09-27	a069	j		54.0	0.0	0.0	3.35	3.08	35831.19347306141	9617.78365218811	11577.316458599802	15748.543450240051	14.775749885798518	5.598244267862696	5.611883886863694	6.082867304071089	2450.0	1734.0	2098.0	2606.0	d	10	38	0	circle	-30	174	-0.0020720026502102	-0.0015507927191787	0.0018414718301605	0.0001047960107151	7.397227117310193e-05	0.0002192399722908	4.047169040256021e-05
2022-09-27	a069	j		54.0	0.0	0.0	3.35	3.08	35831.19347306141	9617.78365218811	11577.316458599802	15748.543450240051	14.775749885798518	5.598244267862696	5.611883886863694	6.082867304071089	2450.0	1734.0	2098.0	2606.0	d	10	38	0	circle	-30	175	0.0021310387000254	0.0004401812249622	0.0001921396455952	0.0001223034073837	7.48380139657565e-05	0.0002338351797214	3.669375837193152e-05
2022-09-27	a069	j		54.0	0.0	0.0	3.35	3.08	35831.19347306141	9617.78365218811	11577.316458599802	15748.543450240051	14.775749885798518	5.598244267862696	5.611883886863694	6.082867304071089	2450.0	1734.0	2098.0	2606.0	d	10	38	0	circle	-30	176	-0.0010687250034381	-0.000223894334375	0.0005406263685358	0.0001342095615025	7.200640239680034e-05	0.0002378673477693	3.1651383869970586e-05
2022-09-27	a069	j		54.0	0.0	0.0	3.35	3.08	35831.19347306141	9617.78365218811	11577.316458599802	15748.543450240051	14.775749885798518	5.598244267862696	5.611883886863694	6.082867304071089	2450.0	1734.0	2098.0	2606.0	d	10	38	0	circle	-30	177	0.0087307224023427	0.0037377387531513	0.010877312875368	0.0001400882377911	6.537066906823176e-05	0.0002304271585171	2.4968251657820094e-05
2022-09-27	a069	j		54.0	0.0	0.0	3.35	3.08	35831.19347306141	9617.78365218811	11577.316458599802	15748.543450240051	14.775749885798518	5.598244267862696	5.611883886863694	6.082867304071089	2450.0	1734.0	2098.0	2606.0	d	10	38	0	circle	-30	178	0.0017597525035388	0.0024381478540718	0.0012202067361311	0.0001398666211763	5.505131833097065e-05	0.000211270833621	1.6352894113795482e-05
2022-09-27	a069	j		54.0	0.0	0.0	3.35	3.08	35831.19347306141	9617.78365218811	11577.316458599802	15748.543450240051	14.775749885798518	5.598244267862696	5.611883886863694	6.082867304071089	2450.0	1734.0	2098.0	2606.0	d	10	38	0	circle	-30	179	-0.0010517426313183	0.0028962544022104	0.0077658917956767	0.0001338336914342	4.142676464005968e-05	0.0001808630908542	5.602634779974093e-06
2022-09-27	a069	j		54.0	0.0	0.0	3.35	3.08	35831.19347306141	9617.78365218811	11577.316458599802	15748.543450240051	14.775749885798518	5.598244267862696	5.611883886863694	6.082867304071089	2450.0	1734.0	2098.0	2606.0	d	10	38	0	circle	-30	180	-0.0001802661876473	0.0030512131703053	-0.0064116559647955	0.0001226056990229	2.513415340897578e-05	0.0001403552405769	0.0
2022-09-27	a069	j		54.0	0.0	0.0	3.35	3.08	35831.19347306141	9617.78365218811	11577.316458599802	15748.543450240051	14.775749885798518	5.598244267862696	5.611883886863694	6.082867304071089	2450.0	1734.0	2098.0	2606.0	d	10	38	0	circle	-30	181	-0.0007876843676545	-0.002211185741245	0.0047509288565969	0.0001070594292481	7.032137442823291e-06	9.15013126182442e-05	0.0
2022-09-27	a069	j		54.0	0.0	0.0	3.35	3.08	35831.19347306141	9617.78365218811	11577.316458599802	15748.543450240051	14.775749885798518	5.598244267862696	5.611883886863694	6.082867304071089	2450.0	1734.0	2098.0	2606.0	d	10	38	0	circle	-30	182	-0.0002301868898493	-0.0007494437629933	0.0018632365432045	8.825579536584252e-05	-1.1871023222613813e-05	3.653556278260543e-05	0.0
2022-09-27	a069	j		54.0	0.0	0.0	3.35	3.08	35831.19347306141	9617.78365218811	11577.316458599802	15748.543450240051	14.775749885798518	5.598244267862696	5.611883886863694	6.082867304071089	2450.0	1734.0	2098.0	2606.0	d	10	38	0	circle	-30	183	-0.0016416082988831	-0.0009798835021671	0.0020927663693123	6.736879549600499e-05	-3.0509005773082376e-05	-2.196960200953669e-05	0.0
2022-09-27	a069	j		54.0	0.0	0.0	3.35	3.08	35831.19347306141	9617.78365218811	11577.316458599802	15748.543450240051	14.775749885798518	5.598244267862696	5.611883886863694	6.082867304071089	2450.0	1734.0	2098.0	2606.0	d	10	38	0	circle	-30	184	0.0014472365389331	-0.0040144910294777	-0.0046533773120342	4.5624345620584096e-05	-4.784892449065228e-05	-8.12639830105704e-05	0.0
2022-09-27	a069	j		54.0	0.0	0.0	3.35	3.08	35831.19347306141	9617.78365218811	11577.316458599802	15748.543450240051	14.775749885798518	5.598244267862696	5.611883886863694	6.082867304071089	2450.0	1734.0	2098.0	2606.0	d	10	38	0	circle	-30	185	-0.0008884360658111	-0.0011144317055272	-0.0037815660886147	2.424883897489001e-05	-6.296712188117279e-05	-0.0001385978530281	-5.138189217209582e-05
2022-09-27	a069	j		54.0	0.0	0.0	3.35	3.08	35831.19347306141	9617.78365218811	11577.316458599802	15748.543450240051	14.775749885798518	5.598244267862696	5.611883886863694	6.082867304071089	2450.0	1734.0	2098.0	2606.0	d	10	38	0	circle	-30	186	0.0019339745879559	0.0014874811257844	-0.0024113446533244	4.424157121886858e-06	-7.510010821315162e-05	-0.0001913998491811	-0.0001118755838461
2022-09-27	a069	j		54.0	0.0	0.0	3.35	3.08	35831.19347306141	9617.78365218811	11577.316458599802	15748.543450240051	14.775749885798518	5.598244267862696	5.611883886863694	6.082867304071089	2450.0	1734.0	2098.0	2606.0	d	10	38	0	circle	-30	187	0.0016721375253596	0.0012013375267254	-0.002550342643131	-1.2757120339554753e-05	-8.367047161474715e-05	-0.0002374276856172	-0.0001410000936629
2022-09-27	a069	j		54.0	0.0	0.0	3.35	3.08	35831.19347306141	9617.78365218811	11577.316458599802	15748.543450240051	14.775749885798518	5.598244267862696	5.611883886863694	6.082867304071089	2450.0	1734.0	2098.0	2606.0	d	10	38	0	circle	-30	188	-0.0034146590883577	-0.0018703430549229	6.1601975107194e-05	-2.6343127084885176e-05	-8.829910151375613e-05	-0.0002748775738389	-0.0001602353452402
2022-09-27	a069	j		54.0	0.0	0.0	3.35	3.08	35831.19347306141	9617.78365218811	11577.316458599802	15748.543450240051	14.775749885798518	5.598244267862696	5.611883886863694	6.082867304071089	2450.0	1734.0	2098.0	2606.0	d	10	38	0	circle	-30	189	-0.0030680849409529	-0.0011266879495136	-0.0010013800804045	-3.558208500483537e-05	-8.881700226082194e-05	-0.0003024561601153	-0.0001780570728497
2022-09-27	a069	j		54.0	0.0	0.0	3.35	3.08	35831.19347306141	9617.78365218811	11577.316458599802	15748.543450240051	14.775749885798518	5.598244267862696	5.611883886863694	6.082867304071089	2450.0	1734.0	2098.0	2606.0	d	10	38	0	circle	-30	190	0.0042401113520651	-0.0011703372562105	-0.011958725678608	-3.9980212241042815e-05	-8.527825225881527e-05	-0.0003194247138834	-0.0001941662493835
2022-09-27	a069	j		54.0	0.0	0.0	3.35	3.08	35831.19347306141	9617.78365218811	11577.316458599802	15748.543450240051	14.775749885798518	5.598244267862696	5.611883886863694	6.082867304071089	2450.0	1734.0	2098.0	2606.0	d	10	38	0	circle	-30	191	-0.0076274563332802	-0.0018303401262794	0.0039064710515832	-3.934555785052877e-05	-7.796538915963331e-05	-0.0003256145592674	-0.0002083036122572
2022-09-27	a069	j		54.0	0.0	0.0	3.35	3.08	35831.19347306141	9617.78365218811	11577.316458599802	15748.543450240051	14.775749885798518	5.598244267862696	5.611883886863694	6.082867304071089	2450.0	1734.0	2098.0	2606.0	d	10	38	0	circle	-30	192	-0.0050873062292684	-0.0010929484929637	0.0019310878576564	-3.381144368540121e-05	-6.737910394690834e-05	-0.000321401640258	-0.0002202110926257
2022-09-27	a069	j		54.0	0.0	0.0	3.35	3.08	35831.19347306141	9617.78365218811	11577.316458599802	15748.543450240051	14.775749885798518	5.598244267862696	5.611883886863694	6.082867304071089	2450.0	1734.0	2098.0	2606.0	d	10	38	0	circle	-30	193	0.0056531360833163	-6.3837129286903e-05	0.0011312067973418	-2.383210419106923e-05	-5.420913234812629e-05	-0.0003076418459941	-0.0002296006094549
2022-09-27	a069	j		54.0	0.0	0.0	3.35	3.08	35831.19347306141	9617.78365218811	11577.316458599802	15748.543450240051	14.775749885798518	5.598244267862696	5.611883886863694	6.082867304071089	2450.0	1734.0	2098.0	2606.0	d	10	38	0	circle	-30	194	-0.0037414419590775	-0.0002067896028867	-0.0036304883256269	-1.0141584475587549e-05	-3.928733775827517e-05	-0.0002855933306067	-0.0002361644083729
2022-09-27	a069	j		54.0	0.0	0.0	3.35	3.08	35831.19347306141	9617.78365218811	11577.316458599802	15748.543450240051	14.775749885798518	5.598244267862696	5.611883886863694	6.082867304071089	2450.0	1734.0	2098.0	2606.0	d	10	38	0	circle	-30	195	0.0047687506298632	0.0023451523873529	-0.0033521981765376	6.3169977418650536e-06	-2.3528169729478504e-05	-0.0002568474862771	-0.0002270023188057
2022-09-27	a069	j		54.0	0.0	0.0	3.35	3.08	35831.19347306141	9617.78365218811	11577.316458599802	15748.543450240051	14.775749885798518	5.598244267862696	5.611883886863694	6.082867304071089	2450.0	1734.0	2098.0	2606.0	d	10	38	0	circle	-30	196	0.0007732666409861	0.0002935390861542	0.0010055704691095	2.446935662575168e-05	-7.865516524857691e-06	-0.0002232620076546	-0.0001909271345039
2022-09-27	a069	j		54.0	0.0	0.0	3.35	3.08	35831.19347306141	9617.78365218811	11577.316458599802	15748.543450240051	14.775749885798518	5.598244267862696	5.611883886863694	6.082867304071089	2450.0	1734.0	2098.0	2606.0	d	10	38	0	circle	-30	197	0.0004874817117267	-0.0006183067617013	-0.0003327559752952	4.317630040781564e-05	6.804427085224585e-06	-0.0001868780892797	-0.0001368973617867
2022-09-27	a069	j		54.0	0.0	0.0	3.35	3.08	35831.19347306141	9617.78365218811	11577.316458599802	15748.543450240051	14.775749885798518	5.598244267862696	5.611883886863694	6.082867304071089	2450.0	1734.0	2098.0	2606.0	d	10	38	0	circle	-30	198	-0.0052742171555746	0.0011003963554415	0.0003941367202684	6.128173160586734e-05	1.966944914802753e-05	-0.0001498178772898	-6.886669653592445e-05
2022-09-27	a069	j		54.0	0.0	0.0	3.35	3.08	35831.19347306141	9617.78365218811	11577.316458599802	15748.543450240051	14.775749885798518	5.598244267862696	5.611883886863694	6.082867304071089	2450.0	1734.0	2098.0	2606.0	d	10	38	0	circle	-30	199	0.0041201376166519	-0.0009489626228735	-9.959957162946e-05	7.764914687782544e-05	3.003889532953493e-05	-0.0001141725598495	-6.484517642196876e-06
2022-09-27	a069	j		54.0	0.0	0.0	3.35	3.08	35831.19347306141	9617.78365218811	11577.316458599802	15748.543450240051	14.775749885798518	5.598244267862696	5.611883886863694	6.082867304071089	2450.0	1734.0	2098.0	2606.0	d	10	38	0	circle	-30	200	0.0014197082228681	0.0004068648384981	8.4377469434799e-05	9.12003914510357e-05	3.7377258672597846e-05	-8.189093544979544e-05	0.0
2022-09-27	a069	j		54.0	0.0	0.0	3.35	3.08	35831.19347306141	9617.78365218811	11577.316458599802	15748.543450240051	14.775749885798518	5.598244267862696	5.611883886863694	6.082867304071089	2450.0	1734.0	2098.0	2606.0	d	10	39	0	circle	-30	0	0.0019455721169173	0.0079078896693859	0.0036569787075469	0.0022731526098544	0.0004839260636693	-0.0003703291800577	0.0
2022-09-27	a069	j		54.0	0.0	0.0	3.35	3.08	35831.19347306141	9617.78365218811	11577.316458599802	15748.543450240051	14.775749885798518	5.598244267862696	5.611883886863694	6.082867304071089	2450.0	1734.0	2098.0	2606.0	d	10	39	0	circle	-30	1	0.0012245857993114	0.0022962442886057	0.000424877556783	0.0024138696104586	0.0005787286062251	-0.0004620645226459	0.0
2022-09-27	a069	j		54.0	0.0	0.0	3.35	3.08	35831.19347306141	9617.78365218811	11577.316458599802	15748.543450240051	14.775749885798518	5.598244267862696	5.611883886863694	6.082867304071089	2450.0	1734.0	2098.0	2606.0	d	10	39	0	circle	-30	2	-0.0051487599963454	-8.2906072173752e-05	-0.0004672368607615	0.002544955607861	0.0006841086304362	-0.0005682596806855	0.0
2022-09-27	a069	j		54.0	0.0	0.0	3.35	3.08	35831.19347306141	9617.78365218811	11577.316458599802	15748.543450240051	14.775749885798518	5.598244267862696	5.611883886863694	6.082867304071089	2450.0	1734.0	2098.0	2606.0	d	10	39	0	circle	-30	3	0.0065164336040874	0.0005217880075775	-0.0004834863819403	0.002666944237465	0.0008005321321519	-0.0006889648138073	0.0
2022-09-27	a069	j		54.0	0.0	0.0	3.35	3.08	35831.19347306141	9617.78365218811	11577.316458599802	15748.543450240051	14.775749885798518	5.598244267862696	5.611883886863694	6.082867304071089	2450.0	1734.0	2098.0	2606.0	d	10	39	0	circle	-30	4	0.0086876537167385	0.0026318407768623	0.0078379614345585	0.0027807585847715	0.0009284780313833	-0.000823834409275	0.0
2022-09-27	a069	j		54.0	0.0	0.0	3.35	3.08	35831.19347306141	9617.78365218811	11577.316458599802	15748.543450240051	14.775749885798518	5.598244267862696	5.611883886863694	6.082867304071089	2450.0	1734.0	2098.0	2606.0	d	10	39	0	circle	-30	5	0.0068895362409198	0.0049791219434143	0.0020164611340794	0.0028876627251264	0.0010684097197974	-0.0009721230970373	0.0
2022-09-27	a069	j		54.0	0.0	0.0	3.35	3.08	35831.19347306141	9617.78365218811	11577.316458599802	15748.543450240051	14.775749885798518	5.598244267862696	5.611883886863694	6.082867304071089	2450.0	1734.0	2098.0	2606.0	d	10	39	0	circle	-30	6	-0.0054665315454969	2.6981677984791e-05	-0.0020551379827494	0.0029891994143466	0.001220735090208	-0.0011327199397514	0.0
2022-09-27	a069	j		54.0	0.0	0.0	3.35	3.08	35831.19347306141	9617.78365218811	11577.316458599802	15748.543450240051	14.775749885798518	5.598244267862696	5.611883886863694	6.082867304071089	2450.0	1734.0	2098.0	2606.0	d	10	39	0	circle	-30	7	-0.0034317726266545	0.0011906833570645	-0.000135945720416	0.0030870965774305	0.001385747958385	-0.0013042345916239	0.0
2022-09-27	a069	j		54.0	0.0	0.0	3.35	3.08	35831.19347306141	9617.78365218811	11577.316458599802	15748.543450240051	14.775749885798518	5.598244267862696	5.611883886863694	6.082867304071089	2450.0	1734.0	2098.0	2606.0	d	10	39	0	circle	-30	8	0.004521568276416	0.0019511130547203	-0.0089298533036167	0.0031831691792855	0.0015635498478866	-0.0014851254613806	0.0
2022-09-27	a069	j		54.0	0.0	0.0	3.35	3.08	35831.19347306141	9617.78365218811	11577.316458599802	15748.543450240051	14.775749885798518	5.598244267862696	5.611883886863694	6.082867304071089	2450.0	1734.0	2098.0	2606.0	d	10	39	0	circle	-30	9	0.011535995277845	-0.0016049759415345	-0.004341614092101	0.0032792570471704	0.0017539620872251	-0.0016738394585697	0.0
2022-09-27	a069	j		54.0	0.0	0.0	3.35	3.08	35831.19347306141	9617.78365218811	11577.316458599802	15748.543450240051	14.775749885798518	5.598244267862696	5.611883886863694	6.082867304071089	2450.0	1734.0	2098.0	2606.0	d	10	39	0	circle	-30	10	0.0019750967751151	0.0011631853590358	-0.0044790473569377	0.0033772004958496	0.001956440704767	-0.0018689293632803	0.0
2022-09-27	a069	j		54.0	0.0	0.0	3.35	3.08	35831.19347306141	9617.78365218811	11577.316458599802	15748.543450240051	14.775749885798518	5.598244267862696	5.611883886863694	6.082867304071089	2450.0	1734.0	2098.0	2606.0	d	10	39	0	circle	-30	11	0.0068518747603241	0.000902514825973	-0.0023062888441846	0.0034788156999198	0.0021700043548026	-0.0020691260860265	0.0
2022-09-27	a069	j		54.0	0.0	0.0	3.35	3.08	35831.19347306141	9617.78365218811	11577.316458599802	15748.543450240051	14.775749885798518	5.598244267862696	5.611883886863694	6.082867304071089	2450.0	1734.0	2098.0	2606.0	d	10	39	0	circle	-30	12	0.0066479527934109	0.0010415102879371	-0.0020070926983028	0.0035858368188741	0.0023931823436924	-0.0022733635800359	0.0
2022-09-27	a069	j		54.0	0.0	0.0	3.35	3.08	35831.19347306141	9617.78365218811	11577.316458599802	15748.543450240051	14.775749885798518	5.598244267862696	5.611883886863694	6.082867304071089	2450.0	1734.0	2098.0	2606.0	d	10	39	0	circle	-30	13	0.0008982946387501	-0.0010667817842882	-0.0042081840631591	0.0036998192722873	0.0026239852148943	-0.0024807706261439	0.0
2022-09-27	a069	j		54.0	0.0	0.0	3.35	3.08	35831.19347306141	9617.78365218811	11577.316458599802	15748.543450240051	14.775749885798518	5.598244267862696	5.611883886863694	6.082867304071089	2450.0	1734.0	2098.0	2606.0	d	10	39	0	circle	-30	14	-0.012157323189547	0.0005049913899566	-0.0074176382920086	0.0038220167681414	0.0028598995223798	-0.0026906439769287	0.0
2022-09-27	a069	j		54.0	0.0	0.0	3.35	3.08	35831.19347306141	9617.78365218811	11577.316458599802	15748.543450240051	14.775749885798518	5.598244267862696	5.611883886863694	6.082867304071089	2450.0	1734.0	2098.0	2606.0	d	10	39	0	circle	-30	15	0.008990306192714	-0.0031065014829967	-8.9464807684671e-05	0.0039532633640893	0.0030979134628503	-0.0029024053369447	0.0
2022-09-27	a069	j		54.0	0.0	0.0	3.35	3.08	35831.19347306141	9617.78365218811	11577.316458599802	15748.543450240051	14.775749885798518	5.598244267862696	5.611883886863694	6.082867304071089	2450.0	1734.0	2098.0	2606.0	d	10	39	0	circle	-30	16	0.0049781727764254	0.0033492541937185	-0.0025493884918957	0.0040939030185391	0.0033345840992688	-0.0031155374198327	0.0
2022-09-27	a069	j		54.0	0.0	0.0	3.35	3.08	35831.19347306141	9617.78365218811	11577.316458599802	15748.543450240051	14.775749885798518	5.598244267862696	5.611883886863694	6.082867304071089	2450.0	1734.0	2098.0	2606.0	d	10	39	0	circle	-30	17	-0.0018896188537199	0.0034902421418302	-0.0021280565212431	0.0042437821465461	0.0035661532731197	-0.0033295028250715	0.0
2022-09-27	a069	j		54.0	0.0	0.0	3.35	3.08	35831.19347306141	9617.78365218811	11577.316458599802	15748.543450240051	14.775749885798518	5.598244267862696	5.611883886863694	6.082867304071089	2450.0	1734.0	2098.0	2606.0	d	10	39	0	circle	-30	18	-0.0009249868208901	0.0033227778146531	7.6306234972024e-06	0.004402285320148	0.003788707148169	-0.0035436616096275	0.0
2022-09-27	a069	j		54.0	0.0	0.0	3.35	3.08	35831.19347306141	9617.78365218811	11577.316458599802	15748.543450240051	14.775749885798518	5.598244267862696	5.611883886863694	6.082867304071089	2450.0	1734.0	2098.0	2606.0	d	10	39	0	circle	-30	19	0.013785589661612	0.0047177959345052	-0.0022818186357458	0.0045683995282587	0.0039983627986102	-0.0037572041233117	0.0
2022-09-27	a069	j		54.0	0.0	0.0	3.35	3.08	35831.19347306141	9617.78365218811	11577.316458599802	15748.543450240051	14.775749885798518	5.598244267862696	5.611883886863694	6.082867304071089	2450.0	1734.0	2098.0	2606.0	d	10	39	0	circle	-30	20	-0.000665849126368	0.0055399667001737	-0.0019562299147682	0.0047408081818272	0.0041914648260902	-0.0039691097000136	0.0
2022-09-27	a069	j		54.0	0.0	0.0	3.35	3.08	35831.19347306141	9617.78365218811	11577.316458599802	15748.543450240051	14.775749885798518	5.598244267862696	5.611883886863694	6.082867304071089	2450.0	1734.0	2098.0	2606.0	d	10	39	0	circle	-30	21	0.0044660188889629	0.011730120905039	-0.0072475474351255	0.0049180048039257	0.0043647796778352	-0.0041781353846744	0.0
2022-09-27	a069	j		54.0	0.0	0.0	3.35	3.08	35831.19347306141	9617.78365218811	11577.316458599802	15748.543450240051	14.775749885798518	5.598244267862696	5.611883886863694	6.082867304071089	2450.0	1734.0	2098.0	2606.0	d	10	39	0	circle	-30	22	0.017311119846742	0.0099373341070197	-0.0064676603932585	0.0050984074518577	0.0045156717146011	-0.0043828284813965	0.0
2022-09-27	a069	j		54.0	0.0	0.0	3.35	3.08	35831.19347306141	9617.78365218811	11577.316458599802	15748.543450240051	14.775749885798518	5.598244267862696	5.611883886863694	6.082867304071089	2450.0	1734.0	2098.0	2606.0	d	10	39	0	circle	-30	23	9.1441569818357e-05	0.0071146889978865	-0.0047155167454288	0.0052804604651312	0.004642236416325	-0.0045815453307039	0.0
2022-09-27	a069	j		54.0	0.0	0.0	3.35	3.08	35831.19347306141	9617.78365218811	11577.316458599802	15748.543450240051	14.775749885798518	5.598244267862696	5.611883886863694	6.082867304071089	2450.0	1734.0	2098.0	2606.0	d	10	39	0	circle	-30	24	0.014455752427343	0.0072150719118837	-0.0030887133693888	0.0054627074870724	0.0047433694232483	-0.0047724583991098	0.0
2022-09-27	a069	j		54.0	0.0	0.0	3.35	3.08	35831.19347306141	9617.78365218811	11577.316458599802	15748.543450240051	14.775749885798518	5.598244267862696	5.611883886863694	6.082867304071089	2450.0	1734.0	2098.0	2606.0	d	10	39	0	circle	-30	25	-0.0030588510528571	0.0094433763015332	-0.0066126884687335	0.0056438213153558	0.0048187680264812	-0.0049535472687857	0.0
2022-09-27	a069	j		54.0	0.0	0.0	3.35	3.08	35831.19347306141	9617.78365218811	11577.316458599802	15748.543450240051	14.775749885798518	5.598244267862696	5.611883886863694	6.082867304071089	2450.0	1734.0	2098.0	2606.0	d	10	39	0	circle	-30	26	0.010843437091075	0.00615978516268	-0.0035383264694705	0.0058225959708982	0.004868875049768	-0.0051225816737071	0.0
2022-09-27	a069	j		54.0	0.0	0.0	3.35	3.08	35831.19347306141	9617.78365218811	11577.316458599802	15748.543450240051	14.775749885798518	5.598244267862696	5.611883886863694	6.082867304071089	2450.0	1734.0	2098.0	2606.0	d	10	39	0	circle	-30	27	0.0087115203612794	0.0016974350463674	-0.0020989574563555	0.0059979204338082	0.0048947751256285	-0.00527710545864	0.0
2022-09-27	a069	j		54.0	0.0	0.0	3.35	3.08	35831.19347306141	9617.78365218811	11577.316458599802	15748.543450240051	14.775749885798518	5.598244267862696	5.611883886863694	6.082867304071089	2450.0	1734.0	2098.0	2606.0	d	10	39	0	circle	-30	28	0.0043272466819629	0.000188364272075	0.0012217013241652	0.0061687448526891	0.0048980564449967	-0.005414429723445	0.0
2022-09-27	a069	j		54.0	0.0	0.0	3.35	3.08	35831.19347306141	9617.78365218811	11577.316458599802	15748.543450240051	14.775749885798518	5.598244267862696	5.611883886863694	6.082867304071089	2450.0	1734.0	2098.0	2606.0	d	10	39	0	circle	-30	29	0.0045551782314355	0.0043790697957601	-0.0013183832184098	0.006334035698793	0.0048806640067286	-0.0055316517430283	0.0
2022-09-27	a069	j		54.0	0.0	0.0	3.35	3.08	35831.19347306141	9617.78365218811	11577.316458599802	15748.543450240051	14.775749885798518	5.598244267862696	5.611883886863694	6.082867304071089	2450.0	1734.0	2098.0	2606.0	d	10	39	0	circle	-30	30	-0.002517047548142	0.0030378874861509	-0.007083364438947	0.0064927216391625	0.0048447742125536	-0.0056257219886705	0.0
2022-09-27	a069	j		54.0	0.0	0.0	3.35	3.08	35831.19347306141	9617.78365218811	11577.316458599802	15748.543450240051	14.775749885798518	5.598244267862696	5.611883886863694	6.082867304071089	2450.0	1734.0	2098.0	2606.0	d	10	39	0	circle	-30	31	0.010552303460202	0.006377497903954	-0.0025807770149177	0.0066436516564744	0.0047927042903968	-0.0056935695610086	0.0
2022-09-27	a069	j		54.0	0.0	0.0	3.35	3.08	35831.19347306141	9617.78365218811	11577.316458599802	15748.543450240051	14.775749885798518	5.598244267862696	5.611883886863694	6.082867304071089	2450.0	1734.0	2098.0	2606.0	d	10	39	0	circle	-30	32	-1.5075780958219e-05	0.0005812569535533	-0.0016606466941106	0.0067855912832651	0.0047268503073312	-0.005732276419376	0.0
2022-09-27	a069	j		54.0	0.0	0.0	3.35	3.08	35831.19347306141	9617.78365218811	11577.316458599802	15748.543450240051	14.775749885798518	5.598244267862696	5.611883886863694	6.082867304071089	2450.0	1734.0	2098.0	2606.0	d	10	39	0	circle	-30	33	0.0058587509703331	0.0024369287384448	-0.015169223534659	0.0069172659933648	0.0046496438203664	-0.0057392845785032	0.0
2022-09-27	a069	j		54.0	0.0	0.0	3.35	3.08	35831.19347306141	9617.78365218811	11577.316458599802	15748.543450240051	14.775749885798518	5.598244267862696	5.611883886863694	6.082867304071089	2450.0	1734.0	2098.0	2606.0	d	10	39	0	circle	-30	34	0.0058362006782479	0.0075488393021525	-0.0073706254504663	0.0070374471414544	0.004563526492588	-0.0057126211617811	0.0
2022-09-27	a069	j		54.0	0.0	0.0	3.35	3.08	35831.19347306141	9617.78365218811	11577.316458599802	15748.543450240051	14.775749885798518	5.598244267862696	5.611883886863694	6.082867304071089	2450.0	1734.0	2098.0	2606.0	d	10	39	0	circle	-30	35	0.01232336272591	0.0054351977171818	-0.011025555028074	0.0071450738154592	0.004470944859889	-0.0056511155699776	0.0
2022-09-27	a069	j		54.0	0.0	0.0	3.35	3.08	35831.19347306141	9617.78365218811	11577.316458599802	15748.543450240051	14.775749885798518	5.598244267862696	5.611883886863694	6.082867304071089	2450.0	1734.0	2098.0	2606.0	d	10	39	0	circle	-30	36	0.010049982614816	0.0093963274668455	-0.0078630925733185	0.0072393967593799	0.0043743553513186	-0.0055545763165716	0.0
2022-09-27	a069	j		54.0	0.0	0.0	3.35	3.08	35831.19347306141	9617.78365218811	11577.316458599802	15748.543450240051	14.775749885798518	5.598244267862696	5.611883886863694	6.082867304071089	2450.0	1734.0	2098.0	2606.0	d	10	39	0	circle	-30	37	0.01726254361065	0.0021611037623051	-0.01060633350305	0.0073201157179303	0.0042762184479208	-0.005423909235304	0.0
2022-09-27	a069	j		54.0	0.0	0.0	3.35	3.08	35831.19347306141	9617.78365218811	11577.316458599802	15748.543450240051	14.775749885798518	5.598244267862696	5.611883886863694	6.082867304071089	2450.0	1734.0	2098.0	2606.0	d	10	39	0	circle	-30	38	0.015303523118013	0.005966074530169	-0.010411021867962	0.0073874735025133	0.0041789664480565	-0.005261174915962	0.0
2022-09-27	a069	j		54.0	0.0	0.0	3.35	3.08	35831.19347306141	9617.78365218811	11577.316458599802	15748.543450240051	14.775749885798518	5.598244267862696	5.611883886863694	6.082867304071089	2450.0	1734.0	2098.0	2606.0	d	10	39	0	circle	-30	39	0.013796319788423	0.0059421273971182	-0.010455795345088	0.007442271969704	0.0040849447473318	-0.0050695843115182	0.0
2022-09-27	a069	j		54.0	0.0	0.0	3.35	3.08	35831.19347306141	9617.78365218811	11577.316458599802	15748.543450240051	14.775749885798518	5.598244267862696	5.611883886863694	6.082867304071089	2450.0	1734.0	2098.0	2606.0	d	10	39	0	circle	-30	40	0.0038720180833509	0.0011559896106886	-0.019357344179888	0.0074857872135661	0.003996334842846	-0.0048534239468498	0.0
2022-09-27	a069	j		54.0	0.0	0.0	3.35	3.08	35831.19347306141	9617.78365218811	11577.316458599802	15748.543450240051	14.775749885798518	5.598244267862696	5.611883886863694	6.082867304071089	2450.0	1734.0	2098.0	2606.0	d	10	39	0	circle	-30	41	-0.0010188961870123	0.0015401351573675	0.0002259409990323	0.0075195909910397	0.0039150669880288	-0.0046178948832765	0.0
2022-09-27	a069	j		54.0	0.0	0.0	3.35	3.08	35831.19347306141	9617.78365218811	11577.316458599802	15748.543450240051	14.775749885798518	5.598244267862696	5.611883886863694	6.082867304071089	2450.0	1734.0	2098.0	2606.0	d	10	39	0	circle	-30	42	-0.0004289291432076	0.001549293980664	-0.0016433222173668	0.0075453258387616	0.0038427335286854	-0.0043688556452608	0.0
2022-09-27	a069	j		54.0	0.0	0.0	3.35	3.08	35831.19347306141	9617.78365218811	11577.316458599802	15748.543450240051	14.775749885798518	5.598244267862696	5.611883886863694	6.082867304071089	2450.0	1734.0	2098.0	2606.0	d	10	39	0	circle	-30	43	0.0028303887859758	0.0024276662842673	0.001870886744581	0.0075645039965459	0.0037805191297088	-0.0041124910156793	0.0
2022-09-27	a069	j		54.0	0.0	0.0	3.35	3.08	35831.19347306141	9617.78365218811	11577.316458599802	15748.543450240051	14.775749885798518	5.598244267862696	5.611883886863694	6.082867304071089	2450.0	1734.0	2098.0	2606.0	d	10	39	0	circle	-30	44	0.0008258736842882	0.0021933440921213	0.0031450347503699	0.0075783856303166	0.0037291598094768	-0.0038549631593691	0.0
2022-09-27	a069	j		54.0	0.0	0.0	3.35	3.08	35831.19347306141	9617.78365218811	11577.316458599802	15748.543450240051	14.775749885798518	5.598244267862696	5.611883886863694	6.082867304071089	2450.0	1734.0	2098.0	2606.0	d	10	39	0	circle	-30	45	0.010968725166291	0.0037045884162123	0.0049105306246838	0.007587954730582	0.0036889319562018	-0.0036021043374448	0.0
2022-09-27	a069	j		54.0	0.0	0.0	3.35	3.08	35831.19347306141	9617.78365218811	11577.316458599802	15748.543450240051	14.775749885798518	5.598244267862696	5.611883886863694	6.082867304071089	2450.0	1734.0	2098.0	2606.0	d	10	39	0	circle	-30	46	0.014965847747681	0.0024526478854535	-0.0038009800234646	0.0075939764645031	0.0036596657488262	-0.0033591882168839	0.0
2022-09-27	a069	j		54.0	0.0	0.0	3.35	3.08	35831.19347306141	9617.78365218811	11577.316458599802	15748.543450240051	14.775749885798518	5.598244267862696	5.611883886863694	6.082867304071089	2450.0	1734.0	2098.0	2606.0	d	10	39	0	circle	-30	47	-0.0004029728738236	0.005646670453469	-0.0013879326157272	0.0075970962331533	0.0036407757221242	-0.0031307909406771	0.0
2022-09-27	a069	j		54.0	0.0	0.0	3.35	3.08	35831.19347306141	9617.78365218811	11577.316458599802	15748.543450240051	14.775749885798518	5.598244267862696	5.611883886863694	6.082867304071089	2450.0	1734.0	2098.0	2606.0	d	10	39	0	circle	-30	48	0.017812145733228	-0.0022994848741246	-0.0032385875783348	0.0075979380775137	0.0036313020574074	-0.0029207276202049	0.0
2022-09-27	a069	j		54.0	0.0	0.0	3.35	3.08	35831.19347306141	9617.78365218811	11577.316458599802	15748.543450240051	14.775749885798518	5.598244267862696	5.611883886863694	6.082867304071089	2450.0	1734.0	2098.0	2606.0	d	10	39	0	circle	-30	49	0.0031882441177391	0.0049931341279434	0.0003487338539961	0.0075971817510392	0.0036299610473422	-0.0027320349647059	0.0
2022-09-27	a069	j		54.0	0.0	0.0	3.35	3.08	35831.19347306141	9617.78365218811	11577.316458599802	15748.543450240051	14.775749885798518	5.598244267862696	5.611883886863694	6.082867304071089	2450.0	1734.0	2098.0	2606.0	d	10	39	0	circle	-30	50	0.0041305599845315	0.0034734541368362	-0.0010801429475611	0.007595619022423	0.0036352099075071	-0.0025669780326846	0.0
2022-09-27	a069	j		54.0	0.0	0.0	3.35	3.08	35831.19347306141	9617.78365218811	11577.316458599802	15748.543450240051	14.775749885798518	5.598244267862696	5.611883886863694	6.082867304071089	2450.0	1734.0	2098.0	2606.0	d	10	39	0	circle	-30	51	0.025094423427347	0.0014659103151009	-0.0063914961361675	0.0075941951332698	0.0036453302316346	-0.0024270752371823	0.0
2022-09-27	a069	j		54.0	0.0	0.0	3.35	3.08	35831.19347306141	9617.78365218811	11577.316458599802	15748.543450240051	14.775749885798518	5.598244267862696	5.611883886863694	6.082867304071089	2450.0	1734.0	2098.0	2606.0	d	10	39	0	circle	-30	52	-0.0035922224703897	0.010222363512364	-0.0010871973466424	0.0075940345138276	0.0036585256593887	-0.0023131391784743	0.0
2022-09-27	a069	j		54.0	0.0	0.0	3.35	3.08	35831.19347306141	9617.78365218811	11577.316458599802	15748.543450240051	14.775749885798518	5.598244267862696	5.611883886863694	6.082867304071089	2450.0	1734.0	2098.0	2606.0	d	10	39	0	circle	-30	53	0.015585165049559	0.0034163699017121	-0.0040316927616825	0.0075964376918901	0.0036730219041287	-0.0022253226730416	0.0
2022-09-27	a069	j		54.0	0.0	0.0	3.35	3.08	35831.19347306141	9617.78365218811	11577.316458599802	15748.543450240051	14.775749885798518	5.598244267862696	5.611883886863694	6.082867304071089	2450.0	1734.0	2098.0	2606.0	d	10	39	0	circle	-30	54	0.0007863961471955	0.0040786744403371	-0.010031951503382	0.0076028413422857	0.0036871540572165	-0.0021631554823331	0.0
2022-09-27	a069	j		54.0	0.0	0.0	3.35	3.08	35831.19347306141	9617.78365218811	11577.316458599802	15748.543450240051	14.775749885798518	5.598244267862696	5.611883886863694	6.082867304071089	2450.0	1734.0	2098.0	2606.0	d	10	39	0	circle	-30	55	0.023355801320117	0.0043476951732736	0.0023214875367203	0.0076147526121616	0.0036994305745179	-0.002125558987621	0.0
2022-09-27	a069	j		54.0	0.0	0.0	3.35	3.08	35831.19347306141	9617.78365218811	11577.316458599802	15748.543450240051	14.775749885798518	5.598244267862696	5.611883886863694	6.082867304071089	2450.0	1734.0	2098.0	2606.0	d	10	39	0	circle	-30	56	0.0007973875759829	0.0037939015544473	-0.0017198458860917	0.0076336647017756	0.0037085758917151	-0.0021108297358624	0.0
2022-09-27	a069	j		54.0	0.0	0.0	3.35	3.08	35831.19347306141	9617.78365218811	11577.316458599802	15748.543450240051	14.775749885798518	5.598244267862696	5.611883886863694	6.082867304071089	2450.0	1734.0	2098.0	2606.0	d	10	39	0	circle	-30	57	-0.0016883160419859	0.0005386593967964	-0.0015942837881665	0.007660944016541	0.0037135615750027	-0.0021165964880914	0.0
2022-09-27	a069	j		54.0	0.0	0.0	3.35	3.08	35831.19347306141	9617.78365218811	11577.316458599802	15748.543450240051	14.775749885798518	5.598244267862696	5.611883886863694	6.082867304071089	2450.0	1734.0	2098.0	2606.0	d	10	39	0	circle	-30	58	0.014731396767011	0.011782276650084	0.0049670913775369	0.0076976940990064	0.0037136341066449	-0.0021397718978521	0.0
2022-09-27	a069	j		54.0	0.0	0.0	3.35	3.08	35831.19347306141	9617.78365218811	11577.316458599802	15748.543450240051	14.775749885798518	5.598244267862696	5.611883886863694	6.082867304071089	2450.0	1734.0	2098.0	2606.0	d	10	39	0	circle	-30	59	0.0041706451222028	-0.0060753549759131	0.0077339303139608	0.0077446279089485	0.0037083415946343	-0.0021765246004507	0.0
2022-09-27	a069	j		54.0	0.0	0.0	3.35	3.08	35831.19347306141	9617.78365218811	11577.316458599802	15748.543450240051	14.775749885798518	5.598244267862696	5.611883886863694	6.082867304071089	2450.0	1734.0	2098.0	2606.0	d	10	39	0	circle	-30	60	-0.0029420642951191	0.012756275735877	-0.0009534801583153	0.007801970658638	0.0036975572864092	-0.0022222994129409	0.0
2022-09-27	a069	j		54.0	0.0	0.0	3.35	3.08	35831.19347306141	9617.78365218811	11577.316458599802	15748.543450240051	14.775749885798518	5.598244267862696	5.611883886863694	6.082867304071089	2450.0	1734.0	2098.0	2606.0	d	10	39	0	circle	-30	61	-0.0007333888170633	0.0020209060709492	0.0021154064272963	0.0078693986536774	0.0036814981289393	-0.0022719129637225	0.0
2022-09-27	a069	j		54.0	0.0	0.0	3.35	3.08	35831.19347306141	9617.78365218811	11577.316458599802	15748.543450240051	14.775749885798518	5.598244267862696	5.611883886863694	6.082867304071089	2450.0	1734.0	2098.0	2606.0	d	10	39	0	circle	-30	62	0.0016541634322756	0.0022374229250998	-0.0030899919936706	0.0079460370606494	0.0036607359894216	-0.002319733187901	0.0
2022-09-27	a069	j		54.0	0.0	0.0	3.35	3.08	35831.19347306141	9617.78365218811	11577.316458599802	15748.543450240051	14.775749885798518	5.598244267862696	5.611883886863694	6.082867304071089	2450.0	1734.0	2098.0	2606.0	d	10	39	0	circle	-30	63	0.037860040416927	0.0023988121146239	-0.0053138483674979	0.0080305462166941	0.0036361981897303	-0.0023599242738669	0.0
2022-09-27	a069	j		54.0	0.0	0.0	3.35	3.08	35831.19347306141	9617.78365218811	11577.316458599802	15748.543450240051	14.775749885798518	5.598244267862696	5.611883886863694	6.082867304071089	2450.0	1734.0	2098.0	2606.0	d	10	39	0	circle	-30	64	-0.0091070964839208	0.0043982599939612	-0.0068912430617594	0.0081212745368717	0.0036091623257024	-0.0023867247752994	0.0
2022-09-27	a069	j		54.0	0.0	0.0	3.35	3.08	35831.19347306141	9617.78365218811	11577.316458599802	15748.543450240051	14.775749885798518	5.598244267862696	5.611883886863694	6.082867304071089	2450.0	1734.0	2098.0	2606.0	d	10	39	0	circle	-30	65	0.011188758959086	0.0045180936208058	-0.0050130575543615	0.0082164056881631	0.0035812562420619	-0.002394724291123	0.0
2022-09-27	a069	j		54.0	0.0	0.0	3.35	3.08	35831.19347306141	9617.78365218811	11577.316458599802	15748.543450240051	14.775749885798518	5.598244267862696	5.611883886863694	6.082867304071089	2450.0	1734.0	2098.0	2606.0	d	10	39	0	circle	-30	66	0.010483533920897	0.0050335358639854	-0.0044430411491623	0.0083140578974845	0.0035544646766503	-0.0023791096379528	0.0
2022-09-27	a069	j		54.0	0.0	0.0	3.35	3.08	35831.19347306141	9617.78365218811	11577.316458599802	15748.543450240051	14.775749885798518	5.598244267862696	5.611883886863694	6.082867304071089	2450.0	1734.0	2098.0	2606.0	d	10	39	0	circle	-30	67	0.0097533494552943	0.0073702505180241	-0.010595839723531	0.0084123558217354	0.0035311326284729	-0.002335864790755	0.0
2022-09-27	a069	j		54.0	0.0	0.0	3.35	3.08	35831.19347306141	9617.78365218811	11577.316458599802	15748.543450240051	14.775749885798518	5.598244267862696	5.611883886863694	6.082867304071089	2450.0	1734.0	2098.0	2606.0	d	10	39	0	circle	-30	68	0.012713992038317	0.0071730659143235	0.0013021375694134	0.0085094980218472	0.003513951947626	-0.0022619196416141	0.0
2022-09-27	a069	j		54.0	0.0	0.0	3.35	3.08	35831.19347306141	9617.78365218811	11577.316458599802	15748.543450240051	14.775749885798518	5.598244267862696	5.611883886863694	6.082867304071089	2450.0	1734.0	2098.0	2606.0	d	10	39	0	circle	-30	69	0.0045557376529046	0.006134997830469	-0.0085553738583466	0.0086038111941044	0.0035059171989998	-0.002155246610143	0.0
2022-09-27	a069	j		54.0	0.0	0.0	3.35	3.08	35831.19347306141	9617.78365218811	11577.316458599802	15748.543450240051	14.775749885798518	5.598244267862696	5.611883886863694	6.082867304071089	2450.0	1734.0	2098.0	2606.0	d	10	39	0	circle	-30	70	0.0038270396358934	0.0069323841247002	-0.0037653538783315	0.0086937820925773	0.003510238880096	-0.0020149089995476	0.0
2022-09-27	a069	j		54.0	0.0	0.0	3.35	3.08	35831.19347306141	9617.78365218811	11577.316458599802	15748.543450240051	14.775749885798518	5.598244267862696	5.611883886863694	6.082867304071089	2450.0	1734.0	2098.0	2606.0	d	10	39	0	circle	-30	71	0.0064539403433932	0.0053307470746802	-0.0032218775641674	0.0087780828101458	0.0035302085540281	-0.0018410676469009	0.0
2022-09-27	a069	j		54.0	0.0	0.0	3.35	3.08	35831.19347306141	9617.78365218811	11577.316458599802	15748.543450240051	14.775749885798518	5.598244267862696	5.611883886863694	6.082867304071089	2450.0	1734.0	2098.0	2606.0	d	10	39	0	circle	-30	72	0.01545694668604	0.0006936817848639	-0.0060412011711997	0.0088556169766719	0.0035690185372634	-0.001634948337226	0.0
2022-09-27	a069	j		54.0	0.0	0.0	3.35	3.08	35831.19347306141	9617.78365218811	11577.316458599802	15748.543450240051	14.775749885798518	5.598244267862696	5.611883886863694	6.082867304071089	2450.0	1734.0	2098.0	2606.0	d	10	39	0	circle	-30	73	0.019977468116776	-0.0058385598695535	-0.0080466272990171	0.0089255934488833	0.0036295497539783	-0.0013987684199773	0.0
2022-09-27	a069	j		54.0	0.0	0.0	3.35	3.08	35831.19347306141	9617.78365218811	11577.316458599802	15748.543450240051	14.775749885798518	5.598244267862696	5.611883886863694	6.082867304071089	2450.0	1734.0	2098.0	2606.0	d	10	39	0	circle	-30	74	0.015789296108744	0.0072407546701799	0.0014678831248888	0.0089875922617794	0.0037141571274918	-0.0011356177794998	0.0
2022-09-27	a069	j		54.0	0.0	0.0	3.35	3.08	35831.19347306141	9617.78365218811	11577.316458599802	15748.543450240051	14.775749885798518	5.598244267862696	5.611883886863694	6.082867304071089	2450.0	1734.0	2098.0	2606.0	d	10	39	0	circle	-30	75	0.0082945222866919	-0.0003034441578985	-0.0011436229080338	0.0090415664770908	0.0038244864167553	-0.0008492898715907	0.0
2022-09-27	a069	j		54.0	0.0	0.0	3.35	3.08	35831.19347306141	9617.78365218811	11577.316458599802	15748.543450240051	14.775749885798518	5.598244267862696	5.611883886863694	6.082867304071089	2450.0	1734.0	2098.0	2606.0	d	10	39	0	circle	-30	76	-0.0054523143720468	0.0082008804451123	0.0024283117639715	0.0090877527218672	0.0039613352276652	-0.0005440726412745	0.0
2022-09-27	a069	j		54.0	0.0	0.0	3.35	3.08	35831.19347306141	9617.78365218811	11577.316458599802	15748.543450240051	14.775749885798518	5.598244267862696	5.611883886863694	6.082867304071089	2450.0	1734.0	2098.0	2606.0	d	10	39	0	circle	-30	77	0.0084509665287307	-0.003706235175701	0.0012883010783723	0.0091265247014697	0.0041245452144405	-0.0002245250557516	0.0
2022-09-27	a069	j		54.0	0.0	0.0	3.35	3.08	35831.19347306141	9617.78365218811	11577.316458599802	15748.543450240051	14.775749885798518	5.598244267862696	5.611883886863694	6.082867304071089	2450.0	1734.0	2098.0	2606.0	d	10	39	0	circle	-30	78	0.0099251317582556	0.001536046910283	0.0076822813628872	0.0091582613008453	0.0043129122250689	0.0001047344542695	0.0
2022-09-27	a069	j		54.0	0.0	0.0	3.35	3.08	35831.19347306141	9617.78365218811	11577.316458599802	15748.543450240051	14.775749885798518	5.598244267862696	5.611883886863694	6.082867304071089	2450.0	1734.0	2098.0	2606.0	d	10	39	0	circle	-30	79	0.012066128901997	9.7442281598171e-05	-0.0003054824331205	0.0091832747577921	0.0045241211571918	0.000439208323924	0.0
2022-09-27	a069	j		54.0	0.0	0.0	3.35	3.08	35831.19347306141	9617.78365218811	11577.316458599802	15748.543450240051	14.775749885798518	5.598244267862696	5.611883886863694	6.082867304071089	2450.0	1734.0	2098.0	2606.0	d	10	39	0	circle	-30	80	0.0083763831992211	-0.000622046864647	-0.0006165221569709	0.0092017866758094	0.0047547254539277	0.0007746565819509	0.0
2022-09-27	a069	j		54.0	0.0	0.0	3.35	3.08	35831.19347306141	9617.78365218811	11577.316458599802	15748.543450240051	14.775749885798518	5.598244267862696	5.611883886863694	6.082867304071089	2450.0	1734.0	2098.0	2606.0	d	10	39	0	circle	-30	81	0.0064938243214647	-0.0003777276494827	0.0017831831878252	0.0092139152562946	0.0050001873689452	0.0011071924819358	0.0
2022-09-27	a069	j		54.0	0.0	0.0	3.35	3.08	35831.19347306141	9617.78365218811	11577.316458599802	15748.543450240051	14.775749885798518	5.598244267862696	5.611883886863694	6.082867304071089	2450.0	1734.0	2098.0	2606.0	d	10	39	0	circle	-30	82	0.0050358286410467	0.001351264417675	0.012929700057024	0.0092196583290966	0.0052549870864739	0.0014333530625847	0.0
2022-09-27	a069	j		54.0	0.0	0.0	3.35	3.08	35831.19347306141	9617.78365218811	11577.316458599802	15748.543450240051	14.775749885798518	5.598244267862696	5.611883886863694	6.082867304071089	2450.0	1734.0	2098.0	2606.0	d	10	39	0	circle	-30	83	0.0067445493426882	0.0030108391495288	-0.0001946954121673	0.009218885346139	0.0055128043239732	0.0017501494719061	0.0
2022-09-27	a069	j		54.0	0.0	0.0	3.35	3.08	35831.19347306141	9617.78365218811	11577.316458599802	15748.543450240051	14.775749885798518	5.598244267862696	5.611883886863694	6.082867304071089	2450.0	1734.0	2098.0	2606.0	d	10	39	0	circle	-30	84	0.0077941319859483	0.0037725291183938	1.6619197471301e-05	0.0092113597300485	0.0057667695868048	0.0020550805774387	0.0
2022-09-27	a069	j		54.0	0.0	0.0	3.35	3.08	35831.19347306141	9617.78365218811	11577.316458599802	15748.543450240051	14.775749885798518	5.598244267862696	5.611883886863694	6.082867304071089	2450.0	1734.0	2098.0	2606.0	d	10	39	0	circle	-30	85	0.020577939526	0.011080638747561	-0.0060571303244215	0.0091967994303949	0.0060097724200178	0.0023461035250798	0.0
2022-09-27	a069	j		54.0	0.0	0.0	3.35	3.08	35831.19347306141	9617.78365218811	11577.316458599802	15748.543450240051	14.775749885798518	5.598244267862696	5.611883886863694	6.082867304071089	2450.0	1734.0	2098.0	2606.0	d	10	39	0	circle	-30	86	0.018792635619705	0.014365443640381	0.011340643767047	0.0091749547662337	0.0062348023576249	0.0026215891047228	0.0
2022-09-27	a069	j		54.0	0.0	0.0	3.35	3.08	35831.19347306141	9617.78365218811	11577.316458599802	15748.543450240051	14.775749885798518	5.598244267862696	5.611883886863694	6.082867304071089	2450.0	1734.0	2098.0	2606.0	d	10	39	0	circle	-30	87	0.011472082673329	0.0063552905596443	-0.0009967111232037	0.0091456536021038	0.0064352854632555	0.002880295627191	0.0
2022-09-27	a069	j		54.0	0.0	0.0	3.35	3.08	35831.19347306141	9617.78365218811	11577.316458599802	15748.543450240051	14.775749885798518	5.598244267862696	5.611883886863694	6.082867304071089	2450.0	1734.0	2098.0	2606.0	d	10	39	0	circle	-30	88	-0.0069346853410354	0.015269760983752	0.0002695668601674	0.0091087682207495	0.0066053774477833	0.0031213651724041	0.0
2022-09-27	a069	j		54.0	0.0	0.0	3.35	3.08	35831.19347306141	9617.78365218811	11577.316458599802	15748.543450240051	14.775749885798518	5.598244267862696	5.611883886863694	6.082867304071089	2450.0	1734.0	2098.0	2606.0	d	10	39	0	circle	-30	89	0.0043489293204969	0.0052663557657934	0.0027159836687082	0.0090641142298746	0.0067401917896253	0.0033443297556533	0.0
2022-09-27	a069	j		54.0	0.0	0.0	3.35	3.08	35831.19347306141	9617.78365218811	11577.316458599802	15748.543450240051	14.775749885798518	5.598244267862696	5.611883886863694	6.082867304071089	2450.0	1734.0	2098.0	2606.0	d	10	39	0	circle	-30	90	0.0054470243829834	0.0123840784389	0.0044365453131003	0.0090113529962657	0.0068359623965683	0.0035491281568553	0.0
2022-09-27	a069	j		54.0	0.0	0.0	3.35	3.08	35831.19347306141	9617.78365218811	11577.316458599802	15748.543450240051	14.775749885798518	5.598244267862696	5.611883886863694	6.082867304071089	2450.0	1734.0	2098.0	2606.0	d	10	39	0	circle	-30	91	0.005976748704946	0.0091998527457052	0.012297482617497	0.0089499682145326	0.0068901493705785	0.0037361386282134	0.0
2022-09-27	a069	j		54.0	0.0	0.0	3.35	3.08	35831.19347306141	9617.78365218811	11577.316458599802	15748.543450240051	14.775749885798518	5.598244267862696	5.611883886863694	6.082867304071089	2450.0	1734.0	2098.0	2606.0	d	10	39	0	circle	-30	92	0.011059725276028	0.0029654236583748	0.0074205026528144	0.0088793328955581	0.0069014969411908	0.0039062120042542	0.0
2022-09-27	a069	j		54.0	0.0	0.0	3.35	3.08	35831.19347306141	9617.78365218811	11577.316458599802	15748.543450240051	14.775749885798518	5.598244267862696	5.611883886863694	6.082867304071089	2450.0	1734.0	2098.0	2606.0	d	10	39	0	circle	-30	93	-0.0024256015393302	0.015600447889401	0.0053908002240471	0.0087988425803738	0.0068700532540704	0.0040606719779221	0.0
2022-09-27	a069	j		54.0	0.0	0.0	3.35	3.08	35831.19347306141	9617.78365218811	11577.316458599802	15748.543450240051	14.775749885798518	5.598244267862696	5.611883886863694	6.082867304071089	2450.0	1734.0	2098.0	2606.0	d	10	39	0	circle	-30	94	0.016737887632651	0.0094699555793749	0.0001727741121994	0.0087080922485875	0.0067971603958718	0.004201259632271	0.0
2022-09-27	a069	j		54.0	0.0	0.0	3.35	3.08	35831.19347306141	9617.78365218811	11577.316458599802	15748.543450240051	14.775749885798518	5.598244267862696	5.611883886863694	6.082867304071089	2450.0	1734.0	2098.0	2606.0	d	10	39	0	circle	-30	95	0.028290329011712	0.012783977333311	-5.5816566862166e-05	0.0086070835477598	0.006685410953338	0.0043300316820875	0.0
2022-09-27	a069	j		54.0	0.0	0.0	3.35	3.08	35831.19347306141	9617.78365218811	11577.316458599802	15748.543450240051	14.775749885798518	5.598244267862696	5.611883886863694	6.082867304071089	2450.0	1734.0	2098.0	2606.0	d	10	39	0	circle	-30	96	0.020059059641327	0.0062395373072342	0.0003894611680551	0.0084964232488378	0.0065385543471099	0.0044492490272	0.0
2022-09-27	a069	j		54.0	0.0	0.0	3.35	3.08	35831.19347306141	9617.78365218811	11577.316458599802	15748.543450240051	14.775749885798518	5.598244267862696	5.611883886863694	6.082867304071089	2450.0	1734.0	2098.0	2606.0	d	10	39	0	circle	-30	97	0.0017536758490751	0.0082799477432024	0.0080169221498803	0.0083774360734867	0.006361342638746	0.0045612932659286	0.0
2022-09-27	a069	j		54.0	0.0	0.0	3.35	3.08	35831.19347306141	9617.78365218811	11577.316458599802	15748.543450240051	14.775749885798518	5.598244267862696	5.611883886863694	6.082867304071089	2450.0	1734.0	2098.0	2606.0	d	10	39	0	circle	-30	98	0.01660373693639	0.0064200603356908	0.0077271139091901	0.0082521370823038	0.0061593245822889	0.0046686244979828	0.0
2022-09-27	a069	j		54.0	0.0	0.0	3.35	3.08	35831.19347306141	9617.78365218811	11577.316458599802	15748.543450240051	14.775749885798518	5.598244267862696	5.611883886863694	6.082867304071089	2450.0	1734.0	2098.0	2606.0	d	10	39	0	circle	-30	99	0.013340097744818	0.0080045916012802	0.0075761380716196	0.0081230806308099	0.0059386057717344	0.0047737621388153	0.0
2022-09-27	a069	j		54.0	0.0	0.0	3.35	3.08	35831.19347306141	9617.78365218811	11577.316458599802	15748.543450240051	14.775749885798518	5.598244267862696	5.611883886863694	6.082867304071089	2450.0	1734.0	2098.0	2606.0	d	10	39	0	circle	-30	100	0.01032531886265	0.0072131759813524	0.0056100950761605	0.0079931318569608	0.0057055871721699	0.0048792559210514	0.0
2022-09-27	a069	j		54.0	0.0	0.0	3.35	3.08	35831.19347306141	9617.78365218811	11577.316458599802	15748.543450240051	14.775749885798518	5.598244267862696	5.611883886863694	6.082867304071089	2450.0	1734.0	2098.0	2606.0	d	10	39	0	circle	-30	101	-0.0016891389839056	0.0010371498579157	0.0091482447047657	0.0078651812727363	0.0054666860889481	0.0049876248533988	0.0
2022-09-27	a069	j		54.0	0.0	0.0	3.35	3.08	35831.19347306141	9617.78365218811	11577.316458599802	15748.543450240051	14.775749885798518	5.598244267862696	5.611883886863694	6.082867304071089	2450.0	1734.0	2098.0	2606.0	d	10	39	0	circle	-30	102	-0.015391361993271	0.006037528215177	0.0070537151827809	0.0077418222950919	0.0052280444735786	0.0051012589954707	0.0
2022-09-27	a069	j		54.0	0.0	0.0	3.35	3.08	35831.19347306141	9617.78365218811	11577.316458599802	15748.543450240051	14.775749885798518	5.598244267862696	5.611883886863694	6.082867304071089	2450.0	1734.0	2098.0	2606.0	d	10	39	0	circle	-30	103	0.0090018589581859	-0.0058162900344151	0.0085624185664373	0.0076250554754044	0.0049952390767545	0.0052222841802797	0.0
2022-09-27	a069	j		54.0	0.0	0.0	3.35	3.08	35831.19347306141	9617.78365218811	11577.316458599802	15748.543450240051	14.775749885798518	5.598244267862696	5.611883886863694	6.082867304071089	2450.0	1734.0	2098.0	2606.0	d	10	39	0	circle	-30	104	0.0080347642658711	-0.0046706715528487	0.0084295472442183	0.0075161007726214	0.0047730190456993	0.0053523871822829	0.0
2022-09-27	a069	j		54.0	0.0	0.0	3.35	3.08	35831.19347306141	9617.78365218811	11577.316458599802	15748.543450240051	14.775749885798518	5.598244267862696	5.611883886863694	6.082867304071089	2450.0	1734.0	2098.0	2606.0	d	10	39	0	circle	-30	105	0.011905902380631	0.0043222276106362	-0.0072278889853515	0.0074153425471474	0.0045651048828009	0.0054926017972655	0.0
2022-09-27	a069	j		54.0	0.0	0.0	3.35	3.08	35831.19347306141	9617.78365218811	11577.316458599802	15748.543450240051	14.775749885798518	5.598244267862696	5.611883886863694	6.082867304071089	2450.0	1734.0	2098.0	2606.0	d	10	39	0	circle	-30	106	-0.0001615786732279	0.0050262936054772	-0.0005633122453745	0.0073223570643717	0.0043740757126561	0.0056430746255634	0.0
2022-09-27	a069	j		54.0	0.0	0.0	3.35	3.08	35831.19347306141	9617.78365218811	11577.316458599802	15748.543450240051	14.775749885798518	5.598244267862696	5.611883886863694	6.082867304071089	2450.0	1734.0	2098.0	2606.0	d	10	39	0	circle	-30	107	0.012765122752568	0.0021707693121695	-0.0017594715956256	0.0072359612292266	0.00420134028583	0.0058028565403184	0.0
2022-09-27	a069	j		54.0	0.0	0.0	3.35	3.08	35831.19347306141	9617.78365218811	11577.316458599802	15748.543450240051	14.775749885798518	5.598244267862696	5.611883886863694	6.082867304071089	2450.0	1734.0	2098.0	2606.0	d	10	39	0	circle	-30	108	0.007432819685564	-0.0017312079720199	-0.0015498809293206	0.0071542603908263	0.0040471599648794	0.0059697731086246	0.0
2022-09-27	a069	j		54.0	0.0	0.0	3.35	3.08	35831.19347306141	9617.78365218811	11577.316458599802	15748.543450240051	14.775749885798518	5.598244267862696	5.611883886863694	6.082867304071089	2450.0	1734.0	2098.0	2606.0	d	10	39	0	circle	-30	109	-0.0045872904631199	-0.0011715859201124	0.0011209185023002	0.0070746973078757	0.0039107021946485	0.0061404035402353	0.0
2022-09-27	a069	j		54.0	0.0	0.0	3.35	3.08	35831.19347306141	9617.78365218811	11577.316458599802	15748.543450240051	14.775749885798518	5.598244267862696	5.611883886863694	6.082867304071089	2450.0	1734.0	2098.0	2606.0	d	10	39	0	circle	-30	110	0.0034325654969304	-0.0027710014938067	0.0020300689615177	0.0069941114674364	0.0037901332910312	0.0063101700828608	0.0
2022-09-27	a069	j		54.0	0.0	0.0	3.35	3.08	35831.19347306141	9617.78365218811	11577.316458599802	15748.543450240051	14.775749885798518	5.598244267862696	5.611883886863694	6.082867304071089	2450.0	1734.0	2098.0	2606.0	d	10	39	0	circle	-30	111	0.014443510518573	0.0050049426520588	0.0060048360264478	0.0069088318311136	0.0036827722142904	0.006473526089013	0.0
2022-09-27	a069	j		54.0	0.0	0.0	3.35	3.08	35831.19347306141	9617.78365218811	11577.316458599802	15748.543450240051	14.775749885798518	5.598244267862696	5.611883886863694	6.082867304071089	2450.0	1734.0	2098.0	2606.0	d	10	39	0	circle	-30	112	0.014259573551965	0.002592513731185	0.004805005585156	0.0068148180916029	0.0035853135715353	0.0066242233563473	0.0
2022-09-27	a069	j		54.0	0.0	0.0	3.35	3.08	35831.19347306141	9617.78365218811	11577.316458599802	15748.543450240051	14.775749885798518	5.598244267862696	5.611883886863694	6.082867304071089	2450.0	1734.0	2098.0	2606.0	d	10	39	0	circle	-30	113	-0.012524513680149	0.010185582804545	0.0049909947331253	0.0067078258121652	0.0034941037514693	0.0067556349039464	0.0
2022-09-27	a069	j		54.0	0.0	0.0	3.35	3.08	35831.19347306141	9617.78365218811	11577.316458599802	15748.543450240051	14.775749885798518	5.598244267862696	5.611883886863694	6.082867304071089	2450.0	1734.0	2098.0	2606.0	d	10	39	0	circle	-30	114	0.0071519718874328	0.010894832817229	0.0078099779996071	0.0065835657624839	0.0034054350002181	0.0068611129511998	0.0
2022-09-27	a069	j		54.0	0.0	0.0	3.35	3.08	35831.19347306141	9617.78365218811	11577.316458599802	15748.543450240051	14.775749885798518	5.598244267862696	5.611883886863694	6.082867304071089	2450.0	1734.0	2098.0	2606.0	d	10	39	0	circle	-30	115	0.012547793814051	0.01420342268929	0.017246312754322	0.0064378751552995	0.0033158129480465	0.0069343669954217	0.0
2022-09-27	a069	j		54.0	0.0	0.0	3.35	3.08	35831.19347306141	9617.78365218811	11577.316458599802	15748.543450240051	14.775749885798518	5.598244267862696	5.611883886863694	6.082867304071089	2450.0	1734.0	2098.0	2606.0	d	10	39	0	circle	-30	116	0.0034261246987191	0.0002765556140894	0.013839757497128	0.0062669337917222	0.0032221540273896	0.0069698387286653	0.0
2022-09-27	a069	j		54.0	0.0	0.0	3.35	3.08	35831.19347306141	9617.78365218811	11577.316458599802	15748.543450240051	14.775749885798518	5.598244267862696	5.611883886863694	6.082867304071089	2450.0	1734.0	2098.0	2606.0	d	10	39	0	circle	-30	117	0.0036716650901265	0.0011489325325604	0.012368382015038	0.0060675164942999	0.0031218904061501	0.0069630336038676	0.0
2022-09-27	a069	j		54.0	0.0	0.0	3.35	3.08	35831.19347306141	9617.78365218811	11577.316458599802	15748.543450240051	14.775749885798518	5.598244267862696	5.611883886863694	6.082867304071089	2450.0	1734.0	2098.0	2606.0	d	10	39	0	circle	-30	118	0.016654820104561	0.0051689410554688	0.0088580458442607	0.0058372510993658	0.0030129999757985	0.0069107703008095	0.0
2022-09-27	a069	j		54.0	0.0	0.0	3.35	3.08	35831.19347306141	9617.78365218811	11577.316458599802	15748.543450240051	14.775749885798518	5.598244267862696	5.611883886863694	6.082867304071089	2450.0	1734.0	2098.0	2606.0	d	10	39	0	circle	-30	119	0.012614328835919	-0.0001105198507268	0.013841185462447	0.0055748633753962	0.002894003934358	0.0068113361373716	0.0
2022-09-27	a069	j		54.0	0.0	0.0	3.35	3.08	35831.19347306141	9617.78365218811	11577.316458599802	15748.543450240051	14.775749885798518	5.598244267862696	5.611883886863694	6.082867304071089	2450.0	1734.0	2098.0	2606.0	d	10	39	0	circle	-30	120	0.013255391469799	0.0009255400258233	0.013461471841196	0.0052803841165124	0.0027639639783738	0.0066645587959683	0.0
2022-09-27	a069	j		54.0	0.0	0.0	3.35	3.08	35831.19347306141	9617.78365218811	11577.316458599802	15748.543450240051	14.775749885798518	5.598244267862696	5.611883886863694	6.082867304071089	2450.0	1734.0	2098.0	2606.0	d	10	39	0	circle	-30	121	0.0009927618050587	0.0057330337393452	0.010769234711165	0.0049552804413147	0.0026224904852151	0.006471801512556	0.0
2022-09-27	a069	j		54.0	0.0	0.0	3.35	3.08	35831.19347306141	9617.78365218811	11577.316458599802	15748.543450240051	14.775749885798518	5.598244267862696	5.611883886863694	6.082867304071089	2450.0	1734.0	2098.0	2606.0	d	10	39	0	circle	-30	122	0.019714188584489	0.0072570716373955	0.0068912211820834	0.0046024927996713	0.0024697617834035	0.0062358780644242	0.0
2022-09-27	a069	j		54.0	0.0	0.0	3.35	3.08	35831.19347306141	9617.78365218811	11577.316458599802	15748.543450240051	14.775749885798518	5.598244267862696	5.611883886863694	6.082867304071089	2450.0	1734.0	2098.0	2606.0	d	10	39	0	circle	-30	123	0.010787063777354	0.006996034079642	0.0074434643744809	0.0042263851500201	0.0023065412372372	0.0059608897312529	0.0
2022-09-27	a069	j		54.0	0.0	0.0	3.35	3.08	35831.19347306141	9617.78365218811	11577.316458599802	15748.543450240051	14.775749885798518	5.598244267862696	5.611883886863694	6.082867304071089	2450.0	1734.0	2098.0	2606.0	d	10	39	0	circle	-30	124	0.006374696328366	0.0022886401863778	0.0054858412176027	0.0038326091113494	0.0021341660854355	0.0056520027084066	0.0
2022-09-27	a069	j		54.0	0.0	0.0	3.35	3.08	35831.19347306141	9617.78365218811	11577.316458599802	15748.543450240051	14.775749885798518	5.598244267862696	5.611883886863694	6.082867304071089	2450.0	1734.0	2098.0	2606.0	d	10	39	0	circle	-30	125	0.0044354567467925	-0.0002659762255388	0.0042819414494266	0.0034278701262163	0.0019544893669384	0.0053151909238394	0.0
2022-09-27	a069	j		54.0	0.0	0.0	3.35	3.08	35831.19347306141	9617.78365218811	11577.316458599802	15748.543450240051	14.775749885798518	5.598244267862696	5.611883886863694	6.082867304071089	2450.0	1734.0	2098.0	2606.0	d	10	39	0	circle	-30	126	0.0056801558346846	0.0046305686623707	0.0028736845576403	0.0030196012024369	0.0017697804323348	0.0049569642910224	0.0001675826562506
2022-09-27	a069	j		54.0	0.0	0.0	3.35	3.08	35831.19347306141	9617.78365218811	11577.316458599802	15748.543450240051	14.775749885798518	5.598244267862696	5.611883886863694	6.082867304071089	2450.0	1734.0	2098.0	2606.0	d	10	39	0	circle	-30	127	0.0020077469027369	0.0007151953109815	0.0037150462712648	0.0026155733427517	0.001582604482696	0.0045840973712142	0.0003859195457664
2022-09-27	a069	j		54.0	0.0	0.0	3.35	3.08	35831.19347306141	9617.78365218811	11577.316458599802	15748.543450240051	14.775749885798518	5.598244267862696	5.611883886863694	6.082867304071089	2450.0	1734.0	2098.0	2606.0	d	10	39	0	circle	-30	128	0.0006626198860713	-0.0008185012756916	0.0040801587999712	0.0022234709334391	0.0013956958526902	0.0042033699632727	0.0005842031771433
2022-09-27	a069	j		54.0	0.0	0.0	3.35	3.08	35831.19347306141	9617.78365218811	11577.316458599802	15748.543450240051	14.775749885798518	5.598244267862696	5.611883886863694	6.082867304071089	2450.0	1734.0	2098.0	2606.0	d	10	39	0	circle	-30	129	-0.0090575771010297	0.0045965054582194	0.0006463660456296	0.0018504526973655	0.001211829722124	0.0038213251900067	0.0007590427705171
2022-09-27	a069	j		54.0	0.0	0.0	3.35	3.08	35831.19347306141	9617.78365218811	11577.316458599802	15748.543450240051	14.775749885798518	5.598244267862696	5.611883886863694	6.082867304071089	2450.0	1734.0	2098.0	2606.0	d	10	39	0	circle	-30	130	-0.020096799441982	-0.000104714748539	-0.0001811590044787	0.0015027302605738	0.0010336942191003	0.0034440464807883	0.0009076220011141
2022-09-27	a069	j		54.0	0.0	0.0	3.35	3.08	35831.19347306141	9617.78365218811	11577.316458599802	15748.543450240051	14.775749885798518	5.598244267862696	5.611883886863694	6.082867304071089	2450.0	1734.0	2098.0	2606.0	d	10	39	0	circle	-30	131	0.0017649702603325	-0.004520066894857	-0.0009049798441805	0.0011852218109098	0.0008637634249794	0.0030769588854165	0.0010279736495272
2022-09-27	a069	j		54.0	0.0	0.0	3.35	3.08	35831.19347306141	9617.78365218811	11577.316458599802	15748.543450240051	14.775749885798518	5.598244267862696	5.611883886863694	6.082867304071089	2450.0	1734.0	2098.0	2606.0	d	10	39	0	circle	-30	132	-0.0034287300896685	-0.0021761486531654	-0.000369115720485	0.000901340590059	0.0007041751611033	0.0027246669853125	0.00111915123415
2022-09-27	a069	j		54.0	0.0	0.0	3.35	3.08	35831.19347306141	9617.78365218811	11577.316458599802	15748.543450240051	14.775749885798518	5.598244267862696	5.611883886863694	6.082867304071089	2450.0	1734.0	2098.0	2606.0	d	10	39	0	circle	-30	133	-0.0028302549337969	-0.0021195501958301	-0.0020850416872569	0.0006529322267045	0.0005566294177099	0.00239084140152	0.0011812797571054
2022-09-27	a069	j		54.0	0.0	0.0	3.35	3.08	35831.19347306141	9617.78365218811	11577.316458599802	15748.543450240051	14.775749885798518	5.598244267862696	5.611883886863694	6.082867304071089	2450.0	1734.0	2098.0	2606.0	d	10	39	0	circle	-30	134	-0.0052583308989118	-0.0033514582722953	-0.0001461991870117	0.0004403239838597	0.0004223271077143	0.0020781596434922	0.0012155085519181
2022-09-27	a069	j		54.0	0.0	0.0	3.35	3.08	35831.19347306141	9617.78365218811	11577.316458599802	15748.543450240051	14.775749885798518	5.598244267862696	5.611883886863694	6.082867304071089	2450.0	1734.0	2098.0	2606.0	d	10	39	0	circle	-30	135	-0.0061722154813971	-0.0034435582411981	-0.0023307552722277	0.0002624479774262	0.0003019583288889	0.0017883018828013	0.001223895576486
2022-09-27	a069	j		54.0	0.0	0.0	3.35	3.08	35831.19347306141	9617.78365218811	11577.316458599802	15748.543450240051	14.775749885798518	5.598244267862696	5.611883886863694	6.082867304071089	2450.0	1734.0	2098.0	2606.0	d	10	39	0	circle	-30	136	-0.0030866489873571	0.002764108785769	0.0007104823600971	0.0001170309382033	0.0001957397401452	0.0015219995601591	0.0012092288818104
2022-09-27	a069	j		54.0	0.0	0.0	3.35	3.08	35831.19347306141	9617.78365218811	11577.316458599802	15748.543450240051	14.775749885798518	5.598244267862696	5.611883886863694	6.082867304071089	2450.0	1734.0	2098.0	2606.0	d	10	39	0	circle	-30	137	-0.0018083479954713	0.0018670928268873	0.00103057539347	8.574432494901114e-07	0.0001034940683298	0.0012791317739519	0.0011747802623725
2022-09-27	a069	j		54.0	0.0	0.0	3.35	3.08	35831.19347306141	9617.78365218811	11577.316458599802	15748.543450240051	14.775749885798518	5.598244267862696	5.611883886863694	6.082867304071089	2450.0	1734.0	2098.0	2606.0	d	10	39	0	circle	-30	138	0.012801529114177	0.0057163024206781	-0.0037931978676527	-8.989902752711435e-05	2.4752345907472204e-05	0.0010588606907425	0.0009442093173079
2022-09-27	a069	j		54.0	0.0	0.0	3.35	3.08	35831.19347306141	9617.78365218811	11577.316458599802	15748.543450240051	14.775749885798518	5.598244267862696	5.611883886863694	6.082867304071089	2450.0	1734.0	2098.0	2606.0	d	10	39	0	circle	-30	139	0.0089115984739378	-0.0022128032092852	0.0003322746754903	-0.000159312006956	-4.115057571673688e-05	0.0008597976593607	0.0006593350766879
2022-09-27	a069	j		54.0	0.0	0.0	3.35	3.08	35831.19347306141	9617.78365218811	11577.316458599802	15748.543450240051	14.775749885798518	5.598244267862696	5.611883886863694	6.082867304071089	2450.0	1734.0	2098.0	2606.0	d	10	39	0	circle	-30	140	0.0062246654387258	-0.0029066949271378	0.0050090961338222	-0.0002113678234386	-9.500833536844864e-05	0.0006801968189441	0.000373820660137
2022-09-27	a069	j		54.0	0.0	0.0	3.35	3.08	35831.19347306141	9617.78365218811	11577.316458599802	15748.543450240051	14.775749885798518	5.598244267862696	5.611883886863694	6.082867304071089	2450.0	1734.0	2098.0	2606.0	d	10	39	0	circle	-30	141	-0.0046290140592913	0.0019855996942378	0.0048277564597741	-0.0002497205752193	-0.0001377002342527	0.0005181694730546	0.0001307486635826
2022-09-27	a069	j		54.0	0.0	0.0	3.35	3.08	35831.19347306141	9617.78365218811	11577.316458599802	15748.543450240051	14.775749885798518	5.598244267862696	5.611883886863694	6.082867304071089	2450.0	1734.0	2098.0	2606.0	d	10	39	0	circle	-30	142	0.004822514255572	0.0009496171792026	0.0029169160131226	-0.0002775507349038	-0.0001701547705641	0.0003718966335911	0.0
2022-09-27	a069	j		54.0	0.0	0.0	3.35	3.08	35831.19347306141	9617.78365218811	11577.316458599802	15748.543450240051	14.775749885798518	5.598244267862696	5.611883886863694	6.082867304071089	2450.0	1734.0	2098.0	2606.0	d	10	39	0	circle	-30	143	-0.0007137709044198	0.0043373309940013	0.00632332405105	-0.0002974961885808	-0.0001933108460523	0.0002398094126981	0.0
2022-09-27	a069	j		54.0	0.0	0.0	3.35	3.08	35831.19347306141	9617.78365218811	11577.316458599802	15748.543450240051	14.775749885798518	5.598244267862696	5.611883886863694	6.082867304071089	2450.0	1734.0	2098.0	2606.0	d	10	39	0	circle	-30	144	0.0067002223643718	-0.0024163212289928	0.0063006257022809	-0.0003116206512925	-0.0002080872242459	0.0001207161935857	0.0
2022-09-27	a069	j		54.0	0.0	0.0	3.35	3.08	35831.19347306141	9617.78365218811	11577.316458599802	15748.543450240051	14.775749885798518	5.598244267862696	5.611883886863694	6.082867304071089	2450.0	1734.0	2098.0	2606.0	d	10	39	0	circle	-30	145	8.8245519459057e-05	-0.0005603402897281	0.0012415032312403	-0.0003214106543306	-0.0002153732730005	1.3865510043824148e-05	0.0
2022-09-27	a069	j		54.0	0.0	0.0	3.35	3.08	35831.19347306141	9617.78365218811	11577.316458599802	15748.543450240051	14.775749885798518	5.598244267862696	5.611883886863694	6.082867304071089	2450.0	1734.0	2098.0	2606.0	d	10	39	0	circle	-30	146	-0.0008870387689437	-0.0002397453072136	-0.0012894774603922	-0.0003278094634205	-0.0002160392215054	-8.105972308788754e-05	0.0
2022-09-27	a069	j		54.0	0.0	0.0	3.35	3.08	35831.19347306141	9617.78365218811	11577.316458599802	15748.543450240051	14.775749885798518	5.598244267862696	5.611883886863694	6.082867304071089	2450.0	1734.0	2098.0	2606.0	d	10	39	0	circle	-30	147	-0.0043561581998181	-0.0035829085581887	0.0042589996500585	-0.0003312887752669	-0.0002109521081454	-0.0001640073916487	0.0
2022-09-27	a069	j		54.0	0.0	0.0	3.35	3.08	35831.19347306141	9617.78365218811	11577.316458599802	15748.543450240051	14.775749885798518	5.598244267862696	5.611883886863694	6.082867304071089	2450.0	1734.0	2098.0	2606.0	d	10	39	0	circle	-30	148	0.0026575406844461	-0.0012017523415227	-0.0002735022725754	-0.0003319409514471	-0.0002009838134762	-0.0002346604948501	0.0
2022-09-27	a069	j		54.0	0.0	0.0	3.35	3.08	35831.19347306141	9617.78365218811	11577.316458599802	15748.543450240051	14.775749885798518	5.598244267862696	5.611883886863694	6.082867304071089	2450.0	1734.0	2098.0	2606.0	d	10	39	0	circle	-30	149	0.0041951385769539	0.0015498734507289	-0.0009175705342726	-0.0003295709442376	-0.0001870026456269	-0.0002925659094056	0.0
2022-09-27	a069	j		54.0	0.0	0.0	3.35	3.08	35831.19347306141	9617.78365218811	11577.316458599802	15748.543450240051	14.775749885798518	5.598244267862696	5.611883886863694	6.082867304071089	2450.0	1734.0	2098.0	2606.0	d	10	39	0	circle	-30	150	-0.001415026689088	0.0021253554472449	-0.003630320591961	-0.0003237861985749	-0.0001698472535287	-0.0003372812740305	0.0
2022-09-27	a069	j		54.0	0.0	0.0	3.35	3.08	35831.19347306141	9617.78365218811	11577.316458599802	15748.543450240051	14.775749885798518	5.598244267862696	5.611883886863694	6.082867304071089	2450.0	1734.0	2098.0	2606.0	d	10	39	0	circle	-30	151	9.0186881810872e-05	0.001806613978609	-0.0032356348672874	-0.0003141003838078	-0.0001502935773698	-0.0003685284195126	0.0
2022-09-27	a069	j		54.0	0.0	0.0	3.35	3.08	35831.19347306141	9617.78365218811	11577.316458599802	15748.543450240051	14.775749885798518	5.598244267862696	5.611883886863694	6.082867304071089	2450.0	1734.0	2098.0	2606.0	d	10	39	0	circle	-30	152	-3.0557300750221e-05	0.0013013328473188	-0.002034427302764	-0.0003000601649624	-0.0001290329844841	-0.00038633349153	0.0
2022-09-27	a069	j		54.0	0.0	0.0	3.35	3.08	35831.19347306141	9617.78365218811	11577.316458599802	15748.543450240051	14.775749885798518	5.598244267862696	5.611883886863694	6.082867304071089	2450.0	1734.0	2098.0	2606.0	d	10	39	0	circle	-30	153	-0.00642946002631	-0.0046203320535402	-0.0075796802325668	-0.0002813865862603	-0.0001066732185706	-0.0003911359128799	-3.076108048985241e-06
2022-09-27	a069	j		54.0	0.0	0.0	3.35	3.08	35831.19347306141	9617.78365218811	11577.316458599802	15748.543450240051	14.775749885798518	5.598244267862696	5.611883886863694	6.082867304071089	2450.0	1734.0	2098.0	2606.0	d	10	39	0	circle	-30	154	-0.010285385091568	0.0016673226591732	-0.005048619598868	-0.0002581114600179	-8.375814828711504e-05	-0.0003838538485913	-4.198424028623242e-05
2022-09-27	a069	j		54.0	0.0	0.0	3.35	3.08	35831.19347306141	9617.78365218811	11577.316458599802	15748.543450240051	14.775749885798518	5.598244267862696	5.611883886863694	6.082867304071089	2450.0	1734.0	2098.0	2606.0	d	10	39	0	circle	-30	155	-0.0088289369696821	-0.0002199692479006	-0.003773928607319	-0.0002306777420921	-6.079134443986636e-05	-0.0003658936905225	-7.442460399049734e-05
2022-09-27	a069	j		54.0	0.0	0.0	3.35	3.08	35831.19347306141	9617.78365218811	11577.316458599802	15748.543450240051	14.775749885798518	5.598244267862696	5.611883886863694	6.082867304071089	2450.0	1734.0	2098.0	2606.0	d	10	39	0	circle	-30	156	0.0071306990981571	0.0010038119094064	0.0023516789175619	-0.0001999657061572	-3.825290181019883e-05	-0.0003390937851727	-0.0001008751772052
2022-09-27	a069	j		54.0	0.0	0.0	3.35	3.08	35831.19347306141	9617.78365218811	11577.316458599802	15748.543450240051	14.775749885798518	5.598244267862696	5.611883886863694	6.082867304071089	2450.0	1734.0	2098.0	2606.0	d	10	39	0	circle	-30	157	-0.00420677727117	-0.006797663391541	0.0009224831885603	-0.0001672288713595	-1.66103058057987e-05	-0.0003056093174091	-0.0001217701402437
2022-09-27	a069	j		54.0	0.0	0.0	3.35	3.08	35831.19347306141	9617.78365218811	11577.316458599802	15748.543450240051	14.775749885798518	5.598244267862696	5.611883886863694	6.082867304071089	2450.0	1734.0	2098.0	2606.0	d	10	39	0	circle	-30	158	0.0002522170869843	0.0015424868746572	-0.0007339405585814	-0.0001339650839181	3.6768996301218415e-06	-0.0002677649599916	-0.0001301229764434
2022-09-27	a069	j		54.0	0.0	0.0	3.35	3.08	35831.19347306141	9617.78365218811	11577.316458599802	15748.543450240051	14.775749885798518	5.598244267862696	5.611883886863694	6.082867304071089	2450.0	1734.0	2098.0	2606.0	d	10	39	0	circle	-30	159	0.0002155416868971	-0.000500160422728	-0.0005680617849985	-0.0001017622597555	2.2168735876632987e-05	-0.0002279034362944	-0.0001039724406622
2022-09-27	a069	j		54.0	0.0	0.0	3.35	3.08	35831.19347306141	9617.78365218811	11577.316458599802	15748.543450240051	14.775749885798518	5.598244267862696	5.611883886863694	6.082867304071089	2450.0	1734.0	2098.0	2606.0	d	10	39	0	circle	-30	160	0.00549932175381	0.0048078489041283	0.003659499642606	-7.213956939308804e-05	3.847886413916371e-05	-0.0001882423109452	-7.762387741304426e-05
2022-09-27	a069	j		54.0	0.0	0.0	3.35	3.08	35831.19347306141	9617.78365218811	11577.316458599802	15748.543450240051	14.775749885798518	5.598244267862696	5.611883886863694	6.082867304071089	2450.0	1734.0	2098.0	2606.0	d	10	39	0	circle	-30	161	0.0032446073512955	0.0014450024723565	0.0021298496996255	-4.6394324938489286e-05	5.231880028553355e-05	-0.0001507407845689	-5.2027659344903737e-05
2022-09-27	a069	j		54.0	0.0	0.0	3.35	3.08	35831.19347306141	9617.78365218811	11577.316458599802	15748.543450240051	14.775749885798518	5.598244267862696	5.611883886863694	6.082867304071089	2450.0	1734.0	2098.0	2606.0	d	10	39	0	circle	-30	162	0.001606048764147	0.0012993720814107	0.0024940928496018	-2.5472673436034764e-05	6.352926813368361e-05	-0.000116983187946	-2.7981246376318505e-05
2022-09-27	a069	j		54.0	0.0	0.0	3.35	3.08	35831.19347306141	9617.78365218811	11577.316458599802	15748.543450240051	14.775749885798518	5.598244267862696	5.611883886863694	6.082867304071089	2450.0	1734.0	2098.0	2606.0	d	10	39	0	circle	-30	163	0.0077449723796239	-0.0015912784442279	-0.0005381906561115	-9.88339079931107e-06	7.208383386594047e-05	-8.809092279283053e-05	-6.123698127578989e-06
2022-09-27	a069	j		54.0	0.0	0.0	3.35	3.08	35831.19347306141	9617.78365218811	11577.316458599802	15748.543450240051	14.775749885798518	5.598244267862696	5.611883886863694	6.082867304071089	2450.0	1734.0	2098.0	2606.0	d	10	39	0	circle	-30	164	0.0034113452634198	-0.0021080975249052	0.01075738027302	3.345968683967694e-07	7.806778623268979e-05	-6.466959783590906e-05	0.0
2022-09-27	a069	j		54.0	0.0	0.0	3.35	3.08	35831.19347306141	9617.78365218811	11577.316458599802	15748.543450240051	14.775749885798518	5.598244267862696	5.611883886863694	6.082867304071089	2450.0	1734.0	2098.0	2606.0	d	10	39	0	circle	-30	165	0.0002249772941947	0.0020947883632701	0.002106630873501	5.584630511037365e-06	8.164807069181089e-05	-4.679644610025582e-05	0.0
2022-09-27	a069	j		54.0	0.0	0.0	3.35	3.08	35831.19347306141	9617.78365218811	11577.316458599802	15748.543450240051	14.775749885798518	5.598244267862696	5.611883886863694	6.082867304071089	2450.0	1734.0	2098.0	2606.0	d	10	39	0	circle	-30	166	-0.0009984888786065	-0.0003907609515265	-0.0013039890492454	6.623815113750739e-06	8.304863955635747e-05	-3.4060419699909466e-05	0.0
2022-09-27	a069	j		54.0	0.0	0.0	3.35	3.08	35831.19347306141	9617.78365218811	11577.316458599802	15748.543450240051	14.775749885798518	5.598244267862696	5.611883886863694	6.082867304071089	2450.0	1734.0	2098.0	2606.0	d	10	39	0	circle	-30	167	0.0004570660699185	-0.0003848343375194	-0.0010475728849928	4.4280986066435335e-06	8.253363903641675e-05	-2.566200071037876e-05	0.0
2022-09-27	a069	j		54.0	0.0	0.0	3.35	3.08	35831.19347306141	9617.78365218811	11577.316458599802	15748.543450240051	14.775749885798518	5.598244267862696	5.611883886863694	6.082867304071089	2450.0	1734.0	2098.0	2606.0	d	10	39	0	circle	-30	168	-0.012873250917914	-2.807574009727e-05	-0.0018265424203241	3.8701524656604177e-08	8.039328005518798e-05	-2.0555387383334604e-05	0.0
2022-09-27	a069	j		54.0	0.0	0.0	3.35	3.08	35831.19347306141	9617.78365218811	11577.316458599802	15748.543450240051	14.775749885798518	5.598244267862696	5.611883886863694	6.082867304071089	2450.0	1734.0	2098.0	2606.0	d	10	39	0	circle	-30	169	-0.0054363426866816	-0.0009556480378509	-0.0046982232654409	-5.5761328704502e-06	7.693036334999401e-05	-1.7600313921410453e-05	0.0
2022-09-27	a069	j		54.0	0.0	0.0	3.35	3.08	35831.19347306141	9617.78365218811	11577.316458599802	15748.543450240051	14.775749885798518	5.598244267862696	5.611883886863694	6.082867304071089	2450.0	1734.0	2098.0	2606.0	d	10	39	0	circle	-30	170	-0.0015707092151236	0.0011008123800728	0.0048886024367555	-1.1605080145077554e-05	7.244997837909757e-05	-1.5698183267998153e-05	0.0
2022-09-27	a069	j		54.0	0.0	0.0	3.35	3.08	35831.19347306141	9617.78365218811	11577.316458599802	15748.543450240051	14.775749885798518	5.598244267862696	5.611883886863694	6.082867304071089	2450.0	1734.0	2098.0	2606.0	d	10	39	0	circle	-30	171	0.01907874990534	0.0022544857614194	-0.0040528585979017	-1.739968365187696e-05	6.725327545148617e-05	-1.3904023920839011e-05	0.0
2022-09-27	a069	j		54.0	0.0	0.0	3.35	3.08	35831.19347306141	9617.78365218811	11577.316458599802	15748.543450240051	14.775749885798518	5.598244267862696	5.611883886863694	6.082867304071089	2450.0	1734.0	2098.0	2606.0	d	10	39	0	circle	-30	172	-0.0052960366583383	-0.002726755657135	-0.0077198648663118	-2.2429429512669305e-05	6.163118942171617e-05	-1.1517896040274974e-05	0.0
2022-09-27	a069	j		54.0	0.0	0.0	3.35	3.08	35831.19347306141	9617.78365218811	11577.316458599802	15748.543450240051	14.775749885798518	5.598244267862696	5.611883886863694	6.082867304071089	2450.0	1734.0	2098.0	2606.0	d	10	39	0	circle	-30	173	-0.0045238963091679	0.0013535217636795	-0.0022012810734512	-2.625128680119272e-05	5.585309321517796e-05	-8.154195716779145e-06	0.0
2022-09-27	a069	j		54.0	0.0	0.0	3.35	3.08	35831.19347306141	9617.78365218811	11577.316458599802	15748.543450240051	14.775749885798518	5.598244267862696	5.611883886863694	6.082867304071089	2450.0	1734.0	2098.0	2606.0	d	10	39	0	circle	-30	174	-0.001706921949643	1.883709155696e-05	0.0001072405799964	-2.852803598991903e-05	5.0150985050170026e-05	-3.7715652579920743e-06	0.0
2022-09-27	a069	j		54.0	0.0	0.0	3.35	3.08	35831.19347306141	9617.78365218811	11577.316458599802	15748.543450240051	14.775749885798518	5.598244267862696	5.611883886863694	6.082867304071089	2450.0	1734.0	2098.0	2606.0	d	10	39	0	circle	-30	175	-8.489775232229e-05	-0.0010962465480487	-0.0002028965283069	-2.9067650127214184e-05	4.470360091451399e-05	1.3500556585718502e-06	0.0
2022-09-27	a069	j		54.0	0.0	0.0	3.35	3.08	35831.19347306141	9617.78365218811	11577.316458599802	15748.543450240051	14.775749885798518	5.598244267862696	5.611883886863694	6.082867304071089	2450.0	1734.0	2098.0	2606.0	d	10	39	0	circle	-30	176	-0.0046945212042317	-0.0026132993664507	-0.0023058524195691	-2.784218814850513e-05	3.962330472344815e-05	6.675316555840307e-06	0.0
2022-09-27	a069	j		54.0	0.0	0.0	3.35	3.08	35831.19347306141	9617.78365218811	11577.316458599802	15748.543450240051	14.775749885798518	5.598244267862696	5.611883886863694	6.082867304071089	2450.0	1734.0	2098.0	2606.0	d	10	39	0	circle	-30	177	-0.0031689649720685	-0.0012775659015153	-0.0009459888223877	-2.497209857799727e-05	3.495011899583395e-05	1.150283551410198e-05	0.0
2022-09-27	a069	j		54.0	0.0	0.0	3.35	3.08	35831.19347306141	9617.78365218811	11577.316458599802	15748.543450240051	14.775749885798518	5.598244267862696	5.611883886863694	6.082867304071089	2450.0	1734.0	2098.0	2606.0	d	10	39	0	circle	-30	178	0.0099202859629125	0.0034974905949928	0.0056968162160338	-2.0677854732801008e-05	3.066060591209664e-05	1.5068370207686284e-05	0.0
2022-09-27	a069	j		54.0	0.0	0.0	3.35	3.08	35831.19347306141	9617.78365218811	11577.316458599802	15748.543450240051	14.775749885798518	5.598244267862696	5.611883886863694	6.082867304071089	2450.0	1734.0	2098.0	2606.0	d	10	39	0	circle	-30	179	0.0003698329968423	0.0006591009750633	-0.0011138758351432	-1.5208808597504831e-05	2.6692745109655265e-05	1.665565108263146e-05	0.0
2022-09-27	a069	j		54.0	0.0	0.0	3.35	3.08	35831.19347306141	9617.78365218811	11577.316458599802	15748.543450240051	14.775749885798518	5.598244267862696	5.611883886863694	6.082867304071089	2450.0	1734.0	2098.0	2606.0	d	10	39	0	circle	-30	180	0.0034671929856692	9.9756176072033e-06	0.001869462099988	-8.776799063929323e-06	2.297488384320572e-05	1.5701191852981792e-05	0.0
2022-09-27	a069	j		54.0	0.0	0.0	3.35	3.08	35831.19347306141	9617.78365218811	11577.316458599802	15748.543450240051	14.775749885798518	5.598244267862696	5.611883886863694	6.082867304071089	2450.0	1734.0	2098.0	2606.0	d	10	39	0	circle	-30	181	0.0020344822137276	-0.0009336563183151	0.0031953718161361	-1.5259446158578447e-06	1.9444933444905635e-05	1.1879485554432356e-05	0.0
2022-09-27	a069	j		54.0	0.0	0.0	3.35	3.08	35831.19347306141	9617.78365218811	11577.316458599802	15748.543450240051	14.775749885798518	5.598244267862696	5.611883886863694	6.082867304071089	2450.0	1734.0	2098.0	2606.0	d	10	39	0	circle	-30	182	-0.0064876315090033	0.000312894399861	0.0048510870561076	6.452141541481276e-06	1.605803924629598e-05	5.162937607852169e-06	0.0
2022-09-27	a069	j		54.0	0.0	0.0	3.35	3.08	35831.19347306141	9617.78365218811	11577.316458599802	15748.543450240051	14.775749885798518	5.598244267862696	5.611883886863694	6.082867304071089	2450.0	1734.0	2098.0	2606.0	d	10	39	0	circle	-30	183	-0.0067502776634448	3.0035098159344e-05	0.0039978207146206	1.5075426779304964e-05	1.279039697760609e-05	-4.150062848223238e-06	0.0
2022-09-27	a069	j		54.0	0.0	0.0	3.35	3.08	35831.19347306141	9617.78365218811	11577.316458599802	15748.543450240051	14.775749885798518	5.598244267862696	5.611883886863694	6.082867304071089	2450.0	1734.0	2098.0	2606.0	d	10	39	0	circle	-30	184	0.018840442949355	0.0017098875618963	-0.0007326058109773	2.423187930754177e-05	9.64443305062282e-06	-1.5451356331118117e-05	0.0
2022-09-27	a069	j		54.0	0.0	0.0	3.35	3.08	35831.19347306141	9617.78365218811	11577.316458599802	15748.543450240051	14.775749885798518	5.598244267862696	5.611883886863694	6.082867304071089	2450.0	1734.0	2098.0	2606.0	d	10	39	0	circle	-30	185	-0.014287877862561	0.0008525405670688	-0.0032148281977219	3.375913790137513e-05	6.653152978035893e-06	-2.788846435308277e-05	0.0
2022-09-27	a069	j		54.0	0.0	0.0	3.35	3.08	35831.19347306141	9617.78365218811	11577.316458599802	15748.543450240051	14.775749885798518	5.598244267862696	5.611883886863694	6.082867304071089	2450.0	1734.0	2098.0	2606.0	d	10	39	0	circle	-30	186	-0.0079180069061126	-0.0037352075775305	5.1816679241716e-05	4.343099558057199e-05	3.878333765398727e-06	-4.04642351288797e-05	0.0
2022-09-27	a069	j		54.0	0.0	0.0	3.35	3.08	35831.19347306141	9617.78365218811	11577.316458599802	15748.543450240051	14.775749885798518	5.598244267862696	5.611883886863694	6.082867304071089	2450.0	1734.0	2098.0	2606.0	d	10	39	0	circle	-30	187	0.0084744224888227	0.0016473727428936	-0.0004075660380217	5.294774630013145e-05	1.402302326646988e-06	-5.214369896116321e-05	0.0
2022-09-27	a069	j		54.0	0.0	0.0	3.35	3.08	35831.19347306141	9617.78365218811	11577.316458599802	15748.543450240051	14.775749885798518	5.598244267862696	5.611883886863694	6.082867304071089	2450.0	1734.0	2098.0	2606.0	d	10	39	0	circle	-30	188	-0.0064958046379346	0.0013884418692535	0.000534397274042	6.19566458538134e-05	-6.798109208639383e-07	-6.19500423772176e-05	0.0
2022-09-27	a069	j		54.0	0.0	0.0	3.35	3.08	35831.19347306141	9617.78365218811	11577.316458599802	15748.543450240051	14.775749885798518	5.598244267862696	5.611883886863694	6.082867304071089	2450.0	1734.0	2098.0	2606.0	d	10	39	0	circle	-30	189	0.014351019582392	6.4784434352847e-05	-0.0043455919809851	7.011197769886942e-05	-2.263354931934164e-06	-6.904815667217868e-05	0.0
2022-09-27	a069	j		54.0	0.0	0.0	3.35	3.08	35831.19347306141	9617.78365218811	11577.316458599802	15748.543450240051	14.775749885798518	5.598244267862696	5.611883886863694	6.082867304071089	2450.0	1734.0	2098.0	2606.0	d	10	39	0	circle	-30	190	-0.0021921899615681	0.0011952586536842	-0.0035961848860298	7.714297394176959e-05	-3.2388777027421248e-06	-7.281730280091754e-05	0.0
2022-09-27	a069	j		54.0	0.0	0.0	3.35	3.08	35831.19347306141	9617.78365218811	11577.316458599802	15748.543450240051	14.775749885798518	5.598244267862696	5.611883886863694	6.082867304071089	2450.0	1734.0	2098.0	2606.0	d	10	39	0	circle	-30	191	-0.0014332875003268	-0.0021845588137782	-0.0023883512207043	8.289033133870826e-05	-3.5056143255131865e-06	-7.290390038487483e-05	0.0
2022-09-27	a069	j		54.0	0.0	0.0	3.35	3.08	35831.19347306141	9617.78365218811	11577.316458599802	15748.543450240051	14.775749885798518	5.598244267862696	5.611883886863694	6.082867304071089	2450.0	1734.0	2098.0	2606.0	d	10	39	0	circle	-30	192	-0.0018950517858274	-0.001607647112442	0.0008299459144543	8.729883673112245e-05	-2.992484453366816e-06	-6.923998604140549e-05	0.0
2022-09-27	a069	j		54.0	0.0	0.0	3.35	3.08	35831.19347306141	9617.78365218811	11577.316458599802	15748.543450240051	14.775749885798518	5.598244267862696	5.611883886863694	6.082867304071089	2450.0	1734.0	2098.0	2606.0	d	10	39	0	circle	-30	193	0.0011781510326957	0.0008691917251532	-0.0010949478773472	9.038519490403042e-05	-1.6775412390261968e-06	-6.2023231799903e-05	0.0
2022-09-27	a069	j		54.0	0.0	0.0	3.35	3.08	35831.19347306141	9617.78365218811	11577.316458599802	15748.543450240051	14.775749885798518	5.598244267862696	5.611883886863694	6.082867304071089	2450.0	1734.0	2098.0	2606.0	d	10	39	0	circle	-30	194	-0.0001600500188338	-0.0004375012625665	0.0005461162187422	9.220792307955482e-05	4.0282991123602876e-07	-5.166931875480616e-05	0.0
2022-09-27	a069	j		54.0	0.0	0.0	3.35	3.08	35831.19347306141	9617.78365218811	11577.316458599802	15748.543450240051	14.775749885798518	5.598244267862696	5.611883886863694	6.082867304071089	2450.0	1734.0	2098.0	2606.0	d	10	39	0	circle	-30	195	-5.6430152768945e-05	-0.0003318492864857	0.0003979169598949	9.284843101170026e-05	3.1559882806534887e-06	-3.8751565272339816e-05	0.0
2022-09-27	a069	j		54.0	0.0	0.0	3.35	3.08	35831.19347306141	9617.78365218811	11577.316458599802	15748.543450240051	14.775749885798518	5.598244267862696	5.611883886863694	6.082867304071089	2450.0	1734.0	2098.0	2606.0	d	10	39	0	circle	-30	196	0.0002139961106432	-0.0003932864614919	0.0020062931382952	9.239778150392364e-05	6.441654079241454e-06	-2.393794843833062e-05	0.0
2022-09-27	a069	j		54.0	0.0	0.0	3.35	3.08	35831.19347306141	9617.78365218811	11577.316458599802	15748.543450240051	14.775749885798518	5.598244267862696	5.611883886863694	6.082867304071089	2450.0	1734.0	2098.0	2606.0	d	10	39	0	circle	-30	197	0.0017015510415415	-0.0002071452249624	0.0029995987446344	9.094393520514e-05	1.0084123546519905e-05	-7.933182423026094e-06	0.0
2022-09-27	a069	j		54.0	0.0	0.0	3.35	3.08	35831.19347306141	9617.78365218811	11577.316458599802	15748.543450240051	14.775749885798518	5.598244267862696	5.611883886863694	6.082867304071089	2450.0	1734.0	2098.0	2606.0	d	10	39	0	circle	-30	198	-0.0025289747770899	0.0022145395501348	-0.0023420357681255	8.855741636753045e-05	1.3887988354316374e-05	8.565289837040067e-06	0.0
2022-09-27	a069	j		54.0	0.0	0.0	3.35	3.08	35831.19347306141	9617.78365218811	11577.316458599802	15748.543450240051	14.775749885798518	5.598244267862696	5.611883886863694	6.082867304071089	2450.0	1734.0	2098.0	2606.0	d	10	39	0	circle	-30	199	-0.0027336111565378	0.0009206196765419	0.0003235932290993	8.527569490858856e-05	1.765478837163694e-05	2.48920528421517e-05	0.0
2022-09-27	a069	j		54.0	0.0	0.0	3.35	3.08	35831.19347306141	9617.78365218811	11577.316458599802	15748.543450240051	14.775749885798518	5.598244267862696	5.611883886863694	6.082867304071089	2450.0	1734.0	2098.0	2606.0	d	10	39	0	circle	-30	200	-0.0002912630073343	-0.004205471980176	0.0005415757370135	8.109319095837623e-05	2.1194576145995083e-05	4.0424013341983664e-05	0.0
2022-09-27	a069	j		54.0	0.0	0.0	3.35	3.08	35831.19347306141	9617.78365218811	11577.316458599802	15748.543450240051	14.775749885798518	5.598244267862696	5.611883886863694	6.082867304071089	2450.0	1734.0	2098.0	2606.0	d	10	40	1	circle	-30	0	-0.0062713759571262	-0.0002327687945049	0.000145601598379	0.0010366845239108	6.275586799679025e-05	-1.8090453073724352e-05	0.0
2022-09-27	a069	j		54.0	0.0	0.0	3.35	3.08	35831.19347306141	9617.78365218811	11577.316458599802	15748.543450240051	14.775749885798518	5.598244267862696	5.611883886863694	6.082867304071089	2450.0	1734.0	2098.0	2606.0	d	10	40	1	circle	-30	1	0.0090916553904254	-0.0017018298859162	-0.004138099411853	0.0011471462291148	0.0001175780898851	4.066398170934294e-05	0.0
2022-09-27	a069	j		54.0	0.0	0.0	3.35	3.08	35831.19347306141	9617.78365218811	11577.316458599802	15748.543450240051	14.775749885798518	5.598244267862696	5.611883886863694	6.082867304071089	2450.0	1734.0	2098.0	2606.0	d	10	40	1	circle	-30	2	0.0026972907803215	0.0019589315100911	-0.001813379877586	0.0012569168859787	0.0001755991969546	0.0001092035208113	0.0
2022-09-27	a069	j		54.0	0.0	0.0	3.35	3.08	35831.19347306141	9617.78365218811	11577.316458599802	15748.543450240051	14.775749885798518	5.598244267862696	5.611883886863694	6.082867304071089	2450.0	1734.0	2098.0	2606.0	d	10	40	1	circle	-30	3	0.0010934564218605	-0.0032523094099211	0.0001907966343214	0.001364530214477	0.0002355638835809	0.0001849693402018	0.0
2022-09-27	a069	j		54.0	0.0	0.0	3.35	3.08	35831.19347306141	9617.78365218811	11577.316458599802	15748.543450240051	14.775749885798518	5.598244267862696	5.611883886863694	6.082867304071089	2450.0	1734.0	2098.0	2606.0	d	10	40	1	circle	-30	4	-0.0059596284007414	-0.0008309887206552	0.0007980791786047	0.0014685055090581	0.0002961608468127	0.0002650387164547	0.0
2022-09-27	a069	j		54.0	0.0	0.0	3.35	3.08	35831.19347306141	9617.78365218811	11577.316458599802	15748.543450240051	14.775749885798518	5.598244267862696	5.611883886863694	6.082867304071089	2450.0	1734.0	2098.0	2606.0	d	10	40	1	circle	-30	5	-0.004421620890989	0.0015540400609562	0.0026090296825889	0.0015673564879874	0.0003560786553271	0.0003462487172065	0.0
2022-09-27	a069	j		54.0	0.0	0.0	3.35	3.08	35831.19347306141	9617.78365218811	11577.316458599802	15748.543450240051	14.775749885798518	5.598244267862696	5.611883886863694	6.082867304071089	2450.0	1734.0	2098.0	2606.0	d	10	40	1	circle	-30	6	-0.0045027928892363	0.0012961833091429	0.0024196671684399	0.0016596231870933	0.0004140766027023	0.0004253270358916	0.0
2022-09-27	a069	j		54.0	0.0	0.0	3.35	3.08	35831.19347306141	9617.78365218811	11577.316458599802	15748.543450240051	14.775749885798518	5.598244267862696	5.611883886863694	6.082867304071089	2450.0	1734.0	2098.0	2606.0	d	10	40	1	circle	-30	7	0.012288673208808	0.013225861601252	-0.0004536002540507	0.0017439638096023	0.0004690626805366	0.0004990133237896	0.0
2022-09-27	a069	j		54.0	0.0	0.0	3.35	3.08	35831.19347306141	9617.78365218811	11577.316458599802	15748.543450240051	14.775749885798518	5.598244267862696	5.611883886863694	6.082867304071089	2450.0	1734.0	2098.0	2606.0	d	10	40	1	circle	-30	8	0.023117901009283	-0.011941637334629	-0.0029246023808047	0.001819303431096	0.0005201560535222	0.0005641633949214	0.0
2022-09-27	a069	j		54.0	0.0	0.0	3.35	3.08	35831.19347306141	9617.78365218811	11577.316458599802	15748.543450240051	14.775749885798518	5.598244267862696	5.611883886863694	6.082867304071089	2450.0	1734.0	2098.0	2606.0	d	10	40	1	circle	-30	9	-0.0045089274857482	0.0012392758167397	0.0006636348238054	0.0018849775608125	0.0005667156447358	0.0006178434844838	0.0
2022-09-27	a069	j		54.0	0.0	0.0	3.35	3.08	35831.19347306141	9617.78365218811	11577.316458599802	15748.543450240051	14.775749885798518	5.598244267862696	5.611883886863694	6.082867304071089	2450.0	1734.0	2098.0	2606.0	d	10	40	1	circle	-30	10	-0.0046632520233688	0.0018429643800195	0.0044513564514249	0.0019407926250378	0.0006083466755061	0.0006574300417934	0.0
2022-09-27	a069	j		54.0	0.0	0.0	3.35	3.08	35831.19347306141	9617.78365218811	11577.316458599802	15748.543450240051	14.775749885798518	5.598244267862696	5.611883886863694	6.082867304071089	2450.0	1734.0	2098.0	2606.0	d	10	40	1	circle	-30	11	0.0051767882709645	0.015776016948852	0.0009828374178698	0.0019869892979654	0.0006449116646993	0.0006807204740614	0.0
2022-09-27	a069	j		54.0	0.0	0.0	3.35	3.08	35831.19347306141	9617.78365218811	11577.316458599802	15748.543450240051	14.775749885798518	5.598244267862696	5.611883886863694	6.082867304071089	2450.0	1734.0	2098.0	2606.0	d	10	40	1	circle	-30	12	0.0038150644046648	-9.5186307271285e-05	-8.2637940930711e-05	0.002024165298308	0.0006765384620304	0.0006860432210177	0.0
2022-09-27	a069	j		54.0	0.0	0.0	3.35	3.08	35831.19347306141	9617.78365218811	11577.316458599802	15748.543450240051	14.775749885798518	5.598244267862696	5.611883886863694	6.082867304071089	2450.0	1734.0	2098.0	2606.0	d	10	40	1	circle	-30	13	0.012300383231123	-0.016232679647261	0.0084187260083938	0.0020532031318884	0.0007035859432533	0.0006723530140751	0.0
2022-09-27	a069	j		54.0	0.0	0.0	3.35	3.08	35831.19347306141	9617.78365218811	11577.316458599802	15748.543450240051	14.775749885798518	5.598244267862696	5.611883886863694	6.082867304071089	2450.0	1734.0	2098.0	2606.0	d	10	40	1	circle	-30	14	-0.0060143220619597	0.0015352502296569	-0.006079656792879	0.0020751911977565	0.0007265621004946	0.0006393052318929	0.0
2022-09-27	a069	j		54.0	0.0	0.0	3.35	3.08	35831.19347306141	9617.78365218811	11577.316458599802	15748.543450240051	14.775749885798518	5.598244267862696	5.611883886863694	6.082867304071089	2450.0	1734.0	2098.0	2606.0	d	10	40	1	circle	-30	15	-0.013654224482479	0.0054813478225164	0.010177712385505	0.0020913146979635	0.0007460480363659	0.0005873071011482	0.0
2022-09-27	a069	j		54.0	0.0	0.0	3.35	3.08	35831.19347306141	9617.78365218811	11577.316458599802	15748.543450240051	14.775749885798518	5.598244267862696	5.611883886863694	6.082867304071089	2450.0	1734.0	2098.0	2606.0	d	10	40	1	circle	-30	16	0.0016084914355662	0.0025797220541261	0.0026637168763006	0.0021027398861169	0.0007626732677575	0.0005175432549042	0.0
2022-09-27	a069	j		54.0	0.0	0.0	3.35	3.08	35831.19347306141	9617.78365218811	11577.316458599802	15748.543450240051	14.775749885798518	5.598244267862696	5.611883886863694	6.082867304071089	2450.0	1734.0	2098.0	2606.0	d	10	40	1	circle	-30	17	0.018318657430492	0.0027053125542279	0.0040959579961124	0.0021105499029526	0.0007771251320766	0.0004319685206951	0.0
2022-09-27	a069	j		54.0	0.0	0.0	3.35	3.08	35831.19347306141	9617.78365218811	11577.316458599802	15748.543450240051	14.775749885798518	5.598244267862696	5.611883886863694	6.082867304071089	2450.0	1734.0	2098.0	2606.0	d	10	40	1	circle	-30	18	-0.00128316723712	-0.0005521586295707	-0.0002341637198691	0.0021157487038086	0.000790148229684	0.0003332554771798	0.0
2022-09-27	a069	j		54.0	0.0	0.0	3.35	3.08	35831.19347306141	9617.78365218811	11577.316458599802	15748.543450240051	14.775749885798518	5.598244267862696	5.611883886863694	6.082867304071089	2450.0	1734.0	2098.0	2606.0	d	10	40	1	circle	-30	19	-0.0010855767525006	0.0009962874539999	-0.000948299410047	0.0021192803928973	0.000802516218068	0.0002246933925996	0.0
2022-09-27	a069	j		54.0	0.0	0.0	3.35	3.08	35831.19347306141	9617.78365218811	11577.316458599802	15748.543450240051	14.775749885798518	5.598244267862696	5.611883886863694	6.082867304071089	2450.0	1734.0	2098.0	2606.0	d	10	40	1	circle	-30	20	-0.0017513993642008	0.0003099732760119	-0.0007809813664805	0.0021220152654829	0.0008149856498362	0.0001100539290757	0.0
2022-09-27	a069	j		54.0	0.0	0.0	3.35	3.08	35831.19347306141	9617.78365218811	11577.316458599802	15748.543450240051	14.775749885798518	5.598244267862696	5.611883886863694	6.082867304071089	2450.0	1734.0	2098.0	2606.0	d	10	40	1	circle	-30	21	0.0040362925373353	-0.001340482081932	0.0020922457095003	0.0021247151688288	0.0008282461459402	-6.553902757759792e-06	0.0
2022-09-27	a069	j		54.0	0.0	0.0	3.35	3.08	35831.19347306141	9617.78365218811	11577.316458599802	15748.543450240051	14.775749885798518	5.598244267862696	5.611883886863694	6.082867304071089	2450.0	1734.0	2098.0	2606.0	d	10	40	1	circle	-30	22	0.00912404912282	-0.0037650740178594	-7.3303433141914e-05	0.0021280126368193	0.0008428772388756	-0.0001208267535065	0.0
2022-09-27	a069	j		54.0	0.0	0.0	3.35	3.08	35831.19347306141	9617.78365218811	11577.316458599802	15748.543450240051	14.775749885798518	5.598244267862696	5.611883886863694	6.082867304071089	2450.0	1734.0	2098.0	2606.0	d	10	40	1	circle	-30	23	0.0042352159966846	-0.004233881377892	-0.0014187409533009	0.0021324035633892	0.0008593238916583	-0.0002284088565761	0.0
2022-09-27	a069	j		54.0	0.0	0.0	3.35	3.08	35831.19347306141	9617.78365218811	11577.316458599802	15748.543450240051	14.775749885798518	5.598244267862696	5.611883886863694	6.082867304071089	2450.0	1734.0	2098.0	2606.0	d	10	40	1	circle	-30	24	-0.015774686959339	0.014234077292405	-0.0007272292928966	0.0021382262960511	0.0008779046797355	-0.000325037317869	0.0
2022-09-27	a069	j		54.0	0.0	0.0	3.35	3.08	35831.19347306141	9617.78365218811	11577.316458599802	15748.543450240051	14.775749885798518	5.598244267862696	5.611883886863694	6.082867304071089	2450.0	1734.0	2098.0	2606.0	d	10	40	1	circle	-30	25	-0.001596247251543	-0.0015366501065082	0.000530151005739	0.0021456258841058	0.0008988499674705	-0.0004066889695661	0.0
2022-09-27	a069	j		54.0	0.0	0.0	3.35	3.08	35831.19347306141	9617.78365218811	11577.316458599802	15748.543450240051	14.775749885798518	5.598244267862696	5.611883886863694	6.082867304071089	2450.0	1734.0	2098.0	2606.0	d	10	40	1	circle	-30	26	-0.001832938817182	0.0002358327558821	0.0007367824686752	0.0021545517235534	0.0009223399557545	-0.0004697247056361	0.0
2022-09-27	a069	j		54.0	0.0	0.0	3.35	3.08	35831.19347306141	9617.78365218811	11577.316458599802	15748.543450240051	14.775749885798518	5.598244267862696	5.611883886863694	6.082867304071089	2450.0	1734.0	2098.0	2606.0	d	10	40	1	circle	-30	27	0.035283163511262	-0.0003117780273719	-0.0053522727760656	0.0021648335642405	0.0009485144520992	-0.000511032138599	0.0
2022-09-27	a069	j		54.0	0.0	0.0	3.35	3.08	35831.19347306141	9617.78365218811	11577.316458599802	15748.543450240051	14.775749885798518	5.598244267862696	5.611883886863694	6.082867304071089	2450.0	1734.0	2098.0	2606.0	d	10	40	1	circle	-30	28	-0.0065909759072327	-0.0042902243828788	-0.0011918417377152	0.0021763035672151	0.0009774604605507	-0.0005281668295318	0.0
2022-09-27	a069	j		54.0	0.0	0.0	3.35	3.08	35831.19347306141	9617.78365218811	11577.316458599802	15748.543450240051	14.775749885798518	5.598244267862696	5.611883886863694	6.082867304071089	2450.0	1734.0	2098.0	2606.0	d	10	40	1	circle	-30	29	-0.0022537399848269	0.0024103312736245	-0.0009196584770245	0.0021888711978122	0.0010092055527582	-0.0005194834373521	0.0
2022-09-27	a069	j		54.0	0.0	0.0	3.35	3.08	35831.19347306141	9617.78365218811	11577.316458599802	15748.543450240051	14.775749885798518	5.598244267862696	5.611883886863694	6.082867304071089	2450.0	1734.0	2098.0	2606.0	d	10	40	1	circle	-30	30	-0.0029692519248762	0.0031382231900073	-0.000552368423192	0.002202503338396	0.0010437362555882	-0.0004842464477533	0.0
2022-09-27	a069	j		54.0	0.0	0.0	3.35	3.08	35831.19347306141	9617.78365218811	11577.316458599802	15748.543450240051	14.775749885798518	5.598244267862696	5.611883886863694	6.082867304071089	2450.0	1734.0	2098.0	2606.0	d	10	40	1	circle	-30	31	0.0042413784657898	-0.000673239778728	-0.0081386964882354	0.002217157322148	0.0010810399602894	-0.0004227190771722	0.0
2022-09-27	a069	j		54.0	0.0	0.0	3.35	3.08	35831.19347306141	9617.78365218811	11577.316458599802	15748.543450240051	14.775749885798518	5.598244267862696	5.611883886863694	6.082867304071089	2450.0	1734.0	2098.0	2606.0	d	10	40	1	circle	-30	32	0.0032388035363361	0.0006033457453813	-0.0085011532014793	0.0022327353689105	0.0011211560677498	-0.0003362281088705	0.0
2022-09-27	a069	j		54.0	0.0	0.0	3.35	3.08	35831.19347306141	9617.78365218811	11577.316458599802	15748.543450240051	14.775749885798518	5.598244267862696	5.611883886863694	6.082867304071089	2450.0	1734.0	2098.0	2606.0	d	10	40	1	circle	-30	33	0.0024724735510471	0.013924089807456	0.0002332443514491	0.0022490753636336	0.0011642239544672	-0.0002271858466276	0.0
2022-09-27	a069	j		54.0	0.0	0.0	3.35	3.08	35831.19347306141	9617.78365218811	11577.316458599802	15748.543450240051	14.775749885798518	5.598244267862696	5.611883886863694	6.082867304071089	2450.0	1734.0	2098.0	2606.0	d	10	40	1	circle	-30	34	-0.0043363213152052	-0.001358823144654	0.0001110804554802	0.0022659565309549	0.0012105153276475	-9.90460287754108e-05	0.0
2022-09-27	a069	j		54.0	0.0	0.0	3.35	3.08	35831.19347306141	9617.78365218811	11577.316458599802	15748.543450240051	14.775749885798518	5.598244267862696	5.611883886863694	6.082867304071089	2450.0	1734.0	2098.0	2606.0	d	10	40	1	circle	-30	35	-0.0052322725092357	0.001474996459258	-0.0015725691696087	0.0022831119456285	0.0012604301051781	4.380520169567083e-05	0.0
2022-09-27	a069	j		54.0	0.0	0.0	3.35	3.08	35831.19347306141	9617.78365218811	11577.316458599802	15748.543450240051	14.775749885798518	5.598244267862696	5.611883886863694	6.082867304071089	2450.0	1734.0	2098.0	2606.0	d	10	40	1	circle	-30	36	0.010587829126063	-0.0059176391473308	-0.006203631859084	0.0023002670176422	0.0013144460728034	0.0001961993364745	0.0
2022-09-27	a069	j		54.0	0.0	0.0	3.35	3.08	35831.19347306141	9617.78365218811	11577.316458599802	15748.543450240051	14.775749885798518	5.598244267862696	5.611883886863694	6.082867304071089	2450.0	1734.0	2098.0	2606.0	d	10	40	1	circle	-30	37	0.0079957691672501	5.2975539574386e-05	-0.0014301404734997	0.0023172202665122	0.0013730462856408	0.0003523616864074	0.0
2022-09-27	a069	j		54.0	0.0	0.0	3.35	3.08	35831.19347306141	9617.78365218811	11577.316458599802	15748.543450240051	14.775749885798518	5.598244267862696	5.611883886863694	6.082867304071089	2450.0	1734.0	2098.0	2606.0	d	10	40	1	circle	-30	38	0.0064104765010308	-0.004766939794992	0.0088401932704889	0.0023339441835955	0.0014366656733728	0.0005061191559025	0.0
2022-09-27	a069	j		54.0	0.0	0.0	3.35	3.08	35831.19347306141	9617.78365218811	11577.316458599802	15748.543450240051	14.775749885798518	5.598244267862696	5.611883886863694	6.082867304071089	2450.0	1734.0	2098.0	2606.0	d	10	40	1	circle	-30	39	-7.0089263385152e-05	0.0065250190285667	0.0011606235636939	0.0023506573773151	0.00150568424097	0.0006511381359191	0.0
2022-09-27	a069	j		54.0	0.0	0.0	3.35	3.08	35831.19347306141	9617.78365218811	11577.316458599802	15748.543450240051	14.775749885798518	5.598244267862696	5.611883886863694	6.082867304071089	2450.0	1734.0	2098.0	2606.0	d	10	40	1	circle	-30	40	-0.013021973712335	0.0024976856770614	-0.000696005419645	0.0023678450516036	0.0015804673646264	0.0007811658532613	0.0
2022-09-27	a069	j		54.0	0.0	0.0	3.35	3.08	35831.19347306141	9617.78365218811	11577.316458599802	15748.543450240051	14.775749885798518	5.598244267862696	5.611883886863694	6.082867304071089	2450.0	1734.0	2098.0	2606.0	d	10	40	1	circle	-30	41	-0.0037665880909026	0.0041653984317538	-0.0002592242144103	0.0023862618720368	0.0016614307429195	0.0008902485368817	0.0
2022-09-27	a069	j		54.0	0.0	0.0	3.35	3.08	35831.19347306141	9617.78365218811	11577.316458599802	15748.543450240051	14.775749885798518	5.598244267862696	5.611883886863694	6.082867304071089	2450.0	1734.0	2098.0	2606.0	d	10	40	1	circle	-30	42	0.022402941228025	0.0092482609863176	0.0001280822913229	0.0024069806180705	0.0017490985846453	0.0009729286234465	0.0
2022-09-27	a069	j		54.0	0.0	0.0	3.35	3.08	35831.19347306141	9617.78365218811	11577.316458599802	15748.543450240051	14.775749885798518	5.598244267862696	5.611883886863694	6.082867304071089	2450.0	1734.0	2098.0	2606.0	d	10	40	1	circle	-30	43	-0.0045071892232726	-0.0027796613933958	0.0021126875243701	0.0024315105150403	0.001844130186041	0.001024440751481	0.0
2022-09-27	a069	j		54.0	0.0	0.0	3.35	3.08	35831.19347306141	9617.78365218811	11577.316458599802	15748.543450240051	14.775749885798518	5.598244267862696	5.611883886863694	6.082867304071089	2450.0	1734.0	2098.0	2606.0	d	10	40	1	circle	-30	44	0.017127255197303	0.0014621671548894	0.0024363391506528	0.0024619372809028	0.0019473056330291	0.0010409169052579	0.0
2022-09-27	a069	j		54.0	0.0	0.0	3.35	3.08	35831.19347306141	9617.78365218811	11577.316458599802	15748.543450240051	14.775749885798518	5.598244267862696	5.611883886863694	6.082867304071089	2450.0	1734.0	2098.0	2606.0	d	10	40	1	circle	-30	45	0.0043370786406247	-0.0003895594317289	0.015511832521788	0.0025010159758688	0.0020594821918733	0.0010195923438409	0.0
2022-09-27	a069	j		54.0	0.0	0.0	3.35	3.08	35831.19347306141	9617.78365218811	11577.316458599802	15748.543450240051	14.775749885798518	5.598244267862696	5.611883886863694	6.082867304071089	2450.0	1734.0	2098.0	2606.0	d	10	40	1	circle	-30	46	0.0050189560486722	-0.0011442245802709	0.014298124670609	0.0025521825055186	0.0021815481677403	0.0009589825527734	0.0
2022-09-27	a069	j		54.0	0.0	0.0	3.35	3.08	35831.19347306141	9617.78365218811	11577.316458599802	15748.543450240051	14.775749885798518	5.598244267862696	5.611883886863694	6.082867304071089	2450.0	1734.0	2098.0	2606.0	d	10	40	1	circle	-30	47	0.01033663571816	0.011887353341837	-0.010674845071633	0.002619481214276	0.0023143954596714	0.0008589832271871	0.0
2022-09-27	a069	j		54.0	0.0	0.0	3.35	3.08	35831.19347306141	9617.78365218811	11577.316458599802	15748.543450240051	14.775749885798518	5.598244267862696	5.611883886863694	6.082867304071089	2450.0	1734.0	2098.0	2606.0	d	10	40	1	circle	-30	48	0.011490889664505	0.01083199317756	-0.0053404802232488	0.0027074147369129	0.0024589065106483	0.0007208653918129	0.0
2022-09-27	a069	j		54.0	0.0	0.0	3.35	3.08	35831.19347306141	9617.78365218811	11577.316458599802	15748.543450240051	14.775749885798518	5.598244267862696	5.611883886863694	6.082867304071089	2450.0	1734.0	2098.0	2606.0	d	10	40	1	circle	-30	49	-0.0069735968898438	-0.01502181858451	0.010123658425589	0.0028207186173186	0.002615925714283	0.0005472006980156	0.0
2022-09-27	a069	j		54.0	0.0	0.0	3.35	3.08	35831.19347306141	9617.78365218811	11577.316458599802	15748.543450240051	14.775749885798518	5.598244267862696	5.611883886863694	6.082867304071089	2450.0	1734.0	2098.0	2606.0	d	10	40	1	circle	-30	50	-0.0031995985537952	0.024266239871399	0.0015433236924744	0.0029640684756761	0.0027861909841524	0.0003417806613237	0.0
2022-09-27	a069	j		54.0	0.0	0.0	3.35	3.08	35831.19347306141	9617.78365218811	11577.316458599802	15748.543450240051	14.775749885798518	5.598244267862696	5.611883886863694	6.082867304071089	2450.0	1734.0	2098.0	2606.0	d	10	40	1	circle	-30	51	0.0013241600491738	-0.0061616978956657	0.0043075774695948	0.0031417581015592	0.0029702311434263	0.0001095465099607	0.0
2022-09-27	a069	j		54.0	0.0	0.0	3.35	3.08	35831.19347306141	9617.78365218811	11577.316458599802	15748.543450240051	14.775749885798518	5.598244267862696	5.611883886863694	6.082867304071089	2450.0	1734.0	2098.0	2606.0	d	10	40	1	circle	-30	52	0.0027157578221837	-0.0042213282063197	0.0020215187150042	0.0033574059123808	0.0031682426469327	-0.0001435023823728	0.0
2022-09-27	a069	j		54.0	0.0	0.0	3.35	3.08	35831.19347306141	9617.78365218811	11577.316458599802	15748.543450240051	14.775749885798518	5.598244267862696	5.611883886863694	6.082867304071089	2450.0	1734.0	2098.0	2606.0	d	10	40	1	circle	-30	53	-0.0040448805921831	0.010821170911392	-0.0023321055185207	0.0036137204734995	0.0033799541908481	-0.0004104461203045	0.0
2022-09-27	a069	j		54.0	0.0	0.0	3.35	3.08	35831.19347306141	9617.78365218811	11577.316458599802	15748.543450240051	14.775749885798518	5.598244267862696	5.611883886863694	6.082867304071089	2450.0	1734.0	2098.0	2606.0	d	10	40	1	circle	-30	54	1.3512546917e-05	-0.010220253696383	-0.000423093307135	0.0039123226375968	0.0036045003315503	-0.0006836233980642	0.0
2022-09-27	a069	j		54.0	0.0	0.0	3.35	3.08	35831.19347306141	9617.78365218811	11577.316458599802	15748.543450240051	14.775749885798518	5.598244267862696	5.611883886863694	6.082867304071089	2450.0	1734.0	2098.0	2606.0	d	10	40	1	circle	-30	55	0.013472340632359	0.0005811834592145	0.01180083548739	0.0042536189950778	0.0038403303018611	-0.0009548364058448	0.0
2022-09-27	a069	j		54.0	0.0	0.0	3.35	3.08	35831.19347306141	9617.78365218811	11577.316458599802	15748.543450240051	14.775749885798518	5.598244267862696	5.611883886863694	6.082867304071089	2450.0	1734.0	2098.0	2606.0	d	10	40	1	circle	-30	56	-0.0020793579863674	0.0092759939868288	-0.013833765135683	0.004636720415592	0.0040851684091436	-0.00121557670853	0.0
2022-09-27	a069	j		54.0	0.0	0.0	3.35	3.08	35831.19347306141	9617.78365218811	11577.316458599802	15748.543450240051	14.775749885798518	5.598244267862696	5.611883886863694	6.082867304071089	2450.0	1734.0	2098.0	2606.0	d	10	40	1	circle	-30	57	-0.0059438712542479	-0.010377510190106	0.0035753454973395	0.0050593870954089	0.0043360340319731	-0.0014572782697031	0.0
2022-09-27	a069	j		54.0	0.0	0.0	3.35	3.08	35831.19347306141	9617.78365218811	11577.316458599802	15748.543450240051	14.775749885798518	5.598244267862696	5.611883886863694	6.082867304071089	2450.0	1734.0	2098.0	2606.0	d	10	40	1	circle	-30	58	-0.0029863343062008	0.0094053160539461	-0.000780492578844	0.0055179964093927	0.0045893188622114	-0.0016715922119665	0.0
2022-09-27	a069	j		54.0	0.0	0.0	3.35	3.08	35831.19347306141	9617.78365218811	11577.316458599802	15748.543450240051	14.775749885798518	5.598244267862696	5.611883886863694	6.082867304071089	2450.0	1734.0	2098.0	2606.0	d	10	40	1	circle	-30	59	0.0003263827022062	0.0064030558058287	-8.7826994773989e-05	0.0060075698972821	0.0048409142453808	-0.0018506666178214	0.0
2022-09-27	a069	j		54.0	0.0	0.0	3.35	3.08	35831.19347306141	9617.78365218811	11577.316458599802	15748.543450240051	14.775749885798518	5.598244267862696	5.611883886863694	6.082867304071089	2450.0	1734.0	2098.0	2606.0	d	10	40	1	circle	-30	60	-0.0034652910011268	-0.0054861756281956	-0.0004110869289227	0.0065219050533073	0.0050863809972524	-0.0019874295847004	0.0
2022-09-27	a069	j		54.0	0.0	0.0	3.35	3.08	35831.19347306141	9617.78365218811	11577.316458599802	15748.543450240051	14.775749885798518	5.598244267862696	5.611883886863694	6.082867304071089	2450.0	1734.0	2098.0	2606.0	d	10	40	1	circle	-30	61	-0.0008779855498899	0.0007808883142172	-0.0011974662566117	0.0070538305147817	0.005321152736264	-0.0020758882338903	0.0
2022-09-27	a069	j		54.0	0.0	0.0	3.35	3.08	35831.19347306141	9617.78365218811	11577.316458599802	15748.543450240051	14.775749885798518	5.598244267862696	5.611883886863694	6.082867304071089	2450.0	1734.0	2098.0	2606.0	d	10	40	1	circle	-30	62	0.0085349210610358	0.012127524563408	-0.013926006585006	0.0075955825342202	0.0055407769639779	-0.0021114475146637	0.0
2022-09-27	a069	j		54.0	0.0	0.0	3.35	3.08	35831.19347306141	9617.78365218811	11577.316458599802	15748.543450240051	14.775749885798518	5.598244267862696	5.611883886863694	6.082867304071089	2450.0	1734.0	2098.0	2606.0	d	10	40	1	circle	-30	63	0.047133363762895	0.007857484481526	-0.017530636763443	0.0081392815748689	0.005741203744124	-0.0020912278673583	0.0
2022-09-27	a069	j		54.0	0.0	0.0	3.35	3.08	35831.19347306141	9617.78365218811	11577.316458599802	15748.543450240051	14.775749885798518	5.598244267862696	5.611883886863694	6.082867304071089	2450.0	1734.0	2098.0	2606.0	d	10	40	1	circle	-30	64	0.029502275746539	0.04594536272536	-0.016856738992575	0.0086774284291989	0.0059190942665968	-0.0020143277521425	0.0
2022-09-27	a069	j		54.0	0.0	0.0	3.35	3.08	35831.19347306141	9617.78365218811	11577.316458599802	15748.543450240051	14.775749885798518	5.598244267862696	5.611883886863694	6.082867304071089	2450.0	1734.0	2098.0	2606.0	d	10	40	1	circle	-30	65	0.014544459772886	0.015712470008136	-0.0034289286252889	0.0092032697807992	0.0060720620903071	-0.001881959261736	0.0
2022-09-27	a069	j		54.0	0.0	0.0	3.35	3.08	35831.19347306141	9617.78365218811	11577.316458599802	15748.543450240051	14.775749885798518	5.598244267862696	5.611883886863694	6.082867304071089	2450.0	1734.0	2098.0	2606.0	d	10	40	1	circle	-30	66	0.02878226105963	0.014224246773412	-0.0027784029311905	0.0097109023984451	0.0061987315104699	-0.0016974145024508	0.0
2022-09-27	a069	j		54.0	0.0	0.0	3.35	3.08	35831.19347306141	9617.78365218811	11577.316458599802	15748.543450240051	14.775749885798518	5.598244267862696	5.611883886863694	6.082867304071089	2450.0	1734.0	2098.0	2606.0	d	10	40	1	circle	-30	67	0.024028797884332	-0.011393576405806	0.0020297336929659	0.010195090391415	0.0062985482380559	-0.0014658835400364	0.0
2022-09-27	a069	j		54.0	0.0	0.0	3.35	3.08	35831.19347306141	9617.78365218811	11577.316458599802	15748.543450240051	14.775749885798518	5.598244267862696	5.611883886863694	6.082867304071089	2450.0	1734.0	2098.0	2606.0	d	10	40	1	circle	-30	68	-0.023797302557131	-0.0057750269075961	-0.0038280265531981	0.0106508475121595	0.0063713965113107	-0.0011941877719373	0.0
2022-09-27	a069	j		54.0	0.0	0.0	3.35	3.08	35831.19347306141	9617.78365218811	11577.316458599802	15748.543450240051	14.775749885798518	5.598244267862696	5.611883886863694	6.082867304071089	2450.0	1734.0	2098.0	2606.0	d	10	40	1	circle	-30	69	-0.01951544838786	-0.0068884900502247	-0.0046295637615595	0.0110728778976551	0.0064171696731685	-0.0008904856329986	0.0
2022-09-27	a069	j		54.0	0.0	0.0	3.35	3.08	35831.19347306141	9617.78365218811	11577.316458599802	15748.543450240051	14.775749885798518	5.598244267862696	5.611883886863694	6.082867304071089	2450.0	1734.0	2098.0	2606.0	d	10	40	1	circle	-30	70	-0.020723278193493	-0.0055752696847918	-0.0043968752313412	0.0114550445695053	0.0064354380903484	-0.0005639696984976	0.0
2022-09-27	a069	j		54.0	0.0	0.0	3.35	3.08	35831.19347306141	9617.78365218811	11577.316458599802	15748.543450240051	14.775749885798518	5.598244267862696	5.611883886863694	6.082867304071089	2450.0	1734.0	2098.0	2606.0	d	10	40	1	circle	-30	71	-0.020515325855031	-0.0081200048443138	-0.0045483876657358	0.0117900864705579	0.0064252921386196	-0.0002245420003941	0.0
2022-09-27	a069	j		54.0	0.0	0.0	3.35	3.08	35831.19347306141	9617.78365218811	11577.316458599802	15748.543450240051	14.775749885798518	5.598244267862696	5.611883886863694	6.082867304071089	2450.0	1734.0	2098.0	2606.0	d	10	40	1	circle	-30	72	-0.002360507909031	0.0015629861043986	0.0054276875846278	0.0120697435994728	0.0063853797353735	0.0001175516533931	0.0
2022-09-27	a069	j		54.0	0.0	0.0	3.35	3.08	35831.19347306141	9617.78365218811	11577.316458599802	15748.543450240051	14.775749885798518	5.598244267862696	5.611883886863694	6.082867304071089	2450.0	1734.0	2098.0	2606.0	d	10	40	1	circle	-30	73	0.027519589750105	0.020570969889312	-0.000367120995498	0.0122853220436844	0.0063141252392742	0.0004521298644242	0.0
2022-09-27	a069	j		54.0	0.0	0.0	3.35	3.08	35831.19347306141	9617.78365218811	11577.316458599802	15748.543450240051	14.775749885798518	5.598244267862696	5.611883886863694	6.082867304071089	2450.0	1734.0	2098.0	2606.0	d	10	40	1	circle	-30	74	0.038412697823656	0.0088475521792181	0.0051930388343833	0.0124286025866994	0.0062100783831554	0.0007695051872398	0.0
2022-09-27	a069	j		54.0	0.0	0.0	3.35	3.08	35831.19347306141	9617.78365218811	11577.316458599802	15748.543450240051	14.775749885798518	5.598244267862696	5.611883886863694	6.082867304071089	2450.0	1734.0	2098.0	2606.0	d	10	40	1	circle	-30	75	0.032334027146922	0.013708066234349	0.015192848323278	0.0124928901324904	0.0060723018658312	0.0010609034563728	0.0
2022-09-27	a069	j		54.0	0.0	0.0	3.35	3.08	35831.19347306141	9617.78365218811	11577.316458599802	15748.543450240051	14.775749885798518	5.598244267862696	5.611883886863694	6.082867304071089	2450.0	1734.0	2098.0	2606.0	d	10	40	1	circle	-30	76	0.036085287374816	0.026734935208226	0.013798863545134	0.0124739693507166	0.005900706729166	0.0013188362723533	0.0
2022-09-27	a069	j		54.0	0.0	0.0	3.35	3.08	35831.19347306141	9617.78365218811	11577.316458599802	15748.543450240051	14.775749885798518	5.598244267862696	5.611883886863694	6.082867304071089	2450.0	1734.0	2098.0	2606.0	d	10	40	1	circle	-30	77	0.060121000679324	0.019674695797154	0.0080170985480337	0.0123707950428567	0.0056962744695808	0.0015373791340458	0.0
2022-09-27	a069	j		54.0	0.0	0.0	3.35	3.08	35831.19347306141	9617.78365218811	11577.316458599802	15748.543450240051	14.775749885798518	5.598244267862696	5.611883886863694	6.082867304071089	2450.0	1734.0	2098.0	2606.0	d	10	40	1	circle	-30	78	0.051949490461915	-0.0061518397865889	0.0027064951720646	0.0121858156059254	0.0054611228430627	0.0017123125857817	0.0
2022-09-27	a069	j		54.0	0.0	0.0	3.35	3.08	35831.19347306141	9617.78365218811	11577.316458599802	15748.543450240051	14.775749885798518	5.598244267862696	5.611883886863694	6.082867304071089	2450.0	1734.0	2098.0	2606.0	d	10	40	1	circle	-30	79	0.01984869920424	-0.00232732997402	0.012115258198501	0.0119248441063689	0.0051984068069144	0.0018411206102353	0.0
2022-09-27	a069	j		54.0	0.0	0.0	3.35	3.08	35831.19347306141	9617.78365218811	11577.316458599802	15748.543450240051	14.775749885798518	5.598244267862696	5.611883886863694	6.082867304071089	2450.0	1734.0	2098.0	2606.0	d	10	40	1	circle	-30	80	-0.044261938445987	0.01508344557746	-0.0023860891545047	0.0115964440275285	0.0049121169574271	0.0019228753717563	0.0
2022-09-27	a069	j		54.0	0.0	0.0	3.35	3.08	35831.19347306141	9617.78365218811	11577.316458599802	15748.543450240051	14.775749885798518	5.598244267862696	5.611883886863694	6.082867304071089	2450.0	1734.0	2098.0	2606.0	d	10	40	1	circle	-30	81	0.001184252614616	0.0061121234269368	-0.0026868260302604	0.0112109712309971	0.0046068637796454	0.0019580436112567	0.0
2022-09-27	a069	j		54.0	0.0	0.0	3.35	3.08	35831.19347306141	9617.78365218811	11577.316458599802	15748.543450240051	14.775749885798518	5.598244267862696	5.611883886863694	6.082867304071089	2450.0	1734.0	2098.0	2606.0	d	10	40	1	circle	-30	82	0.018255117472345	-0.0016574800802165	0.0025327297663248	0.0107795744549306	0.0042876771882962	0.001948250306637	0.0
2022-09-27	a069	j		54.0	0.0	0.0	3.35	3.08	35831.19347306141	9617.78365218811	11577.316458599802	15748.543450240051	14.775749885798518	5.598244267862696	5.611883886863694	6.082867304071089	2450.0	1734.0	2098.0	2606.0	d	10	40	1	circle	-30	83	0.0034292234374286	-0.0049089500105329	0.0060538429628795	0.0103133917183732	0.0039598030079305	0.0018960379680965	0.0
2022-09-27	a069	j		54.0	0.0	0.0	3.35	3.08	35831.19347306141	9617.78365218811	11577.316458599802	15748.543450240051	14.775749885798518	5.598244267862696	5.611883886863694	6.082867304071089	2450.0	1734.0	2098.0	2606.0	d	10	40	1	circle	-30	84	-0.0066036107842708	0.0054637372072179	-0.0040256994407943	0.009822959810601	0.0036285029336389	0.0018046418569673	0.0
2022-09-27	a069	j		54.0	0.0	0.0	3.35	3.08	35831.19347306141	9617.78365218811	11577.316458599802	15748.543450240051	14.775749885798518	5.598244267862696	5.611883886863694	6.082867304071089	2450.0	1734.0	2098.0	2606.0	d	10	40	1	circle	-30	85	-0.014021005379568	0.0053375081776269	-0.0026037123881791	0.0093177552567984	0.0032988931790372	0.001677777195355	0.0
2022-09-27	a069	j		54.0	0.0	0.0	3.35	3.08	35831.19347306141	9617.78365218811	11577.316458599802	15748.543450240051	14.775749885798518	5.598244267862696	5.611883886863694	6.082867304071089	2450.0	1734.0	2098.0	2606.0	d	10	40	1	circle	-30	86	-0.0025443143700468	-0.0036109811641672	-0.0051283429343767	0.0088058634505981	0.0029758340193546	0.001519440644804	0.0
2022-09-27	a069	j		54.0	0.0	0.0	3.35	3.08	35831.19347306141	9617.78365218811	11577.316458599802	15748.543450240051	14.775749885798518	5.598244267862696	5.611883886863694	6.082867304071089	2450.0	1734.0	2098.0	2606.0	d	10	40	1	circle	-30	87	0.0036494011466992	0.0096331665193808	0.0035511909062914	0.0082938425959776	0.0026638508123599	0.001333749157191	0.0
2022-09-27	a069	j		54.0	0.0	0.0	3.35	3.08	35831.19347306141	9617.78365218811	11577.316458599802	15748.543450240051	14.775749885798518	5.598244267862696	5.611883886863694	6.082867304071089	2450.0	1734.0	2098.0	2606.0	d	10	40	1	circle	-30	88	0.015034875859881	-0.00571479646451	-0.0041996587074676	0.0077868105181371	0.0023670683088705	0.001124835688625	0.0
2022-09-27	a069	j		54.0	0.0	0.0	3.35	3.08	35831.19347306141	9617.78365218811	11577.316458599802	15748.543450240051	14.775749885798518	5.598244267862696	5.611883886863694	6.082867304071089	2450.0	1734.0	2098.0	2606.0	d	10	40	1	circle	-30	89	0.011048290277909	0.0055587725095559	0.010923347470386	0.0072886989923837	0.0020891543488368	0.0008967963989428	0.0
2022-09-27	a069	j		54.0	0.0	0.0	3.35	3.08	35831.19347306141	9617.78365218811	11577.316458599802	15748.543450240051	14.775749885798518	5.598244267862696	5.611883886863694	6.082867304071089	2450.0	1734.0	2098.0	2606.0	d	10	40	1	circle	-30	90	0.019411486101129	-0.0030631569786788	-0.00357988236478	0.006802573591289	0.0018332755948376	0.0006536641876866	0.0
2022-09-27	a069	j		54.0	0.0	0.0	3.35	3.08	35831.19347306141	9617.78365218811	11577.316458599802	15748.543450240051	14.775749885798518	5.598244267862696	5.611883886863694	6.082867304071089	2450.0	1734.0	2098.0	2606.0	d	10	40	1	circle	-30	91	-0.0036598566467505	0.0043051194897842	0.0005751920249782	0.0063309283639072	0.0016020697123494	0.0003993803821722	0.0
2022-09-27	a069	j		54.0	0.0	0.0	3.35	3.08	35831.19347306141	9617.78365218811	11577.316458599802	15748.543450240051	14.775749885798518	5.598244267862696	5.611883886863694	6.082867304071089	2450.0	1734.0	2098.0	2606.0	d	10	40	1	circle	-30	92	-0.0046687104534048	0.0019382035613408	-0.0045679074895245	0.0058759179369055	0.0013976349670501	0.0001377521280762	0.0
2022-09-27	a069	j		54.0	0.0	0.0	3.35	3.08	35831.19347306141	9617.78365218811	11577.316458599802	15748.543450240051	14.775749885798518	5.598244267862696	5.611883886863694	6.082867304071089	2450.0	1734.0	2098.0	2606.0	d	10	40	1	circle	-30	93	0.017821872624865	-0.001749798655383	0.0013748126519517	0.0054395547624861	0.0012215308930231	-0.0001275930486136	0.0
2022-09-27	a069	j		54.0	0.0	0.0	3.35	3.08	35831.19347306141	9617.78365218811	11577.316458599802	15748.543450240051	14.775749885798518	5.598244267862696	5.611883886863694	6.082867304071089	2450.0	1734.0	2098.0	2606.0	d	10	40	1	circle	-30	94	0.026931715532027	-0.005376705016761	0.003619612714863	0.0050239165474411	0.0010747843838627	-0.0003932377778015	0.0
2022-09-27	a069	j		54.0	0.0	0.0	3.35	3.08	35831.19347306141	9617.78365218811	11577.316458599802	15748.543450240051	14.775749885798518	5.598244267862696	5.611883886863694	6.082867304071089	2450.0	1734.0	2098.0	2606.0	d	10	40	1	circle	-30	95	0.0032885404837908	0.0054445944808448	-0.0074882037347177	0.004631345484503	0.0009579084600327	-0.0006559894435643	0.0
2022-09-27	a069	j		54.0	0.0	0.0	3.35	3.08	35831.19347306141	9617.78365218811	11577.316458599802	15748.543450240051	14.775749885798518	5.598244267862696	5.611883886863694	6.082867304071089	2450.0	1734.0	2098.0	2606.0	d	10	40	1	circle	-30	96	0.017975618497403	-0.0026044154275649	-0.0029785810275645	0.0042645580360787	0.0008709479655815	-0.0009128884657741	0.0
2022-09-27	a069	j		54.0	0.0	0.0	3.35	3.08	35831.19347306141	9617.78365218811	11577.316458599802	15748.543450240051	14.775749885798518	5.598244267862696	5.611883886863694	6.082867304071089	2450.0	1734.0	2098.0	2606.0	d	10	40	1	circle	-30	97	0.0026408677756412	0.0004040915724581	-0.0010206740160326	0.0039266094129749	0.0008135541643819	-0.001161207075994	0.0
2022-09-27	a069	j		54.0	0.0	0.0	3.35	3.08	35831.19347306141	9617.78365218811	11577.316458599802	15748.543450240051	14.775749885798518	5.598244267862696	5.611883886863694	6.082867304071089	2450.0	1734.0	2098.0	2606.0	d	10	40	1	circle	-30	98	-0.0032740645122157	0.0064377359157334	-0.0029275539035798	0.0036207257950395	0.0007850767454332	-0.0013984234238272	0.0
2022-09-27	a069	j		54.0	0.0	0.0	3.35	3.08	35831.19347306141	9617.78365218811	11577.316458599802	15748.543450240051	14.775749885798518	5.598244267862696	5.611883886863694	6.082867304071089	2450.0	1734.0	2098.0	2606.0	d	10	40	1	circle	-30	99	0.002024198108009	0.0009364488725449	0.0051780346969596	0.003350056724677	0.0007846596211103	-0.0016221675276447	0.0
2022-09-27	a069	j		54.0	0.0	0.0	3.35	3.08	35831.19347306141	9617.78365218811	11577.316458599802	15748.543450240051	14.775749885798518	5.598244267862696	5.611883886863694	6.082867304071089	2450.0	1734.0	2098.0	2606.0	d	10	40	1	circle	-30	100	-0.0025613328351405	0.0086468128186468	0.0018787340499374	0.0031174092629898	0.000811323968132	-0.0018301568688312	0.0
2022-09-27	a069	j		54.0	0.0	0.0	3.35	3.08	35831.19347306141	9617.78365218811	11577.316458599802	15748.543450240051	14.775749885798518	5.598244267862696	5.611883886863694	6.082867304071089	2450.0	1734.0	2098.0	2606.0	d	10	40	1	circle	-30	101	0.0060673026976047	0.002150461775524	-0.0009746398648581	0.0029250123433399	0.0008640177334346	-0.0020201504264899	0.0
2022-09-27	a069	j		54.0	0.0	0.0	3.35	3.08	35831.19347306141	9617.78365218811	11577.316458599802	15748.543450240051	14.775749885798518	5.598244267862696	5.611883886863694	6.082867304071089	2450.0	1734.0	2098.0	2606.0	d	10	40	1	circle	-30	102	-0.0036821346913315	-0.0028411136256549	1.4026070409063e-05	0.0027743278733661	0.0009416168147767	-0.0021899445246804	0.0
2022-09-27	a069	j		54.0	0.0	0.0	3.35	3.08	35831.19347306141	9617.78365218811	11577.316458599802	15748.543450240051	14.775749885798518	5.598244267862696	5.611883886863694	6.082867304071089	2450.0	1734.0	2098.0	2606.0	d	10	40	1	circle	-30	103	-0.004347953409213	0.0039504722167982	-0.002695251078395	0.0026659033597415	0.0010428806157693	-0.0023374151831095	0.0
2022-09-27	a069	j		54.0	0.0	0.0	3.35	3.08	35831.19347306141	9617.78365218811	11577.316458599802	15748.543450240051	14.775749885798518	5.598244267862696	5.611883886863694	6.082867304071089	2450.0	1734.0	2098.0	2606.0	d	10	40	1	circle	-30	104	-0.0084869985226843	-0.0001603865356027	-0.0067601133204438	0.0025992690180226	0.0011663816509137	-0.0024605943134327	0.0
2022-09-27	a069	j		54.0	0.0	0.0	3.35	3.08	35831.19347306141	9617.78365218811	11577.316458599802	15748.543450240051	14.775749885798518	5.598244267862696	5.611883886863694	6.082867304071089	2450.0	1734.0	2098.0	2606.0	d	10	40	1	circle	-30	105	-0.0011423190118522	-0.0009808933242967	-0.0020845317750636	0.0025729044691988	0.0013104294073801	-0.0025577597277239	0.0
2022-09-27	a069	j		54.0	0.0	0.0	3.35	3.08	35831.19347306141	9617.78365218811	11577.316458599802	15748.543450240051	14.775749885798518	5.598244267862696	5.611883886863694	6.082867304071089	2450.0	1734.0	2098.0	2606.0	d	10	40	1	circle	-30	106	0.0067847853234544	-0.0004025560532312	-0.0030535323070733	0.0025843024694492	0.0014729986172315	-0.002627518922261	0.0
2022-09-27	a069	j		54.0	0.0	0.0	3.35	3.08	35831.19347306141	9617.78365218811	11577.316458599802	15748.543450240051	14.775749885798518	5.598244267862696	5.611883886863694	6.082867304071089	2450.0	1734.0	2098.0	2606.0	d	10	40	1	circle	-30	107	0.0070018338970736	-0.0032838088151784	-0.0043164785476886	0.0026301250035189	0.001651670573287	-0.0026688752304804	0.0
2022-09-27	a069	j		54.0	0.0	0.0	3.35	3.08	35831.19347306141	9617.78365218811	11577.316458599802	15748.543450240051	14.775749885798518	5.598244267862696	5.611883886863694	6.082867304071089	2450.0	1734.0	2098.0	2606.0	d	10	40	1	circle	-30	108	0.018048362101807	7.0022625917004e-05	0.0022762842396808	0.002706403235129	0.0018436009611337	-0.0026812782234182	0.0
2022-09-27	a069	j		54.0	0.0	0.0	3.35	3.08	35831.19347306141	9617.78365218811	11577.316458599802	15748.543450240051	14.775749885798518	5.598244267862696	5.611883886863694	6.082867304071089	2450.0	1734.0	2098.0	2606.0	d	10	40	1	circle	-30	109	0.011373662774681	-0.0004830636466698	-0.0046572063619921	0.0028087087176554	0.002045526695152	-0.002664668279135	0.0
2022-09-27	a069	j		54.0	0.0	0.0	3.35	3.08	35831.19347306141	9617.78365218811	11577.316458599802	15748.543450240051	14.775749885798518	5.598244267862696	5.611883886863694	6.082867304071089	2450.0	1734.0	2098.0	2606.0	d	10	40	1	circle	-30	110	-0.014307492195885	0.0087905334312145	-0.012299250939041	0.0029322339854651	0.0022538148525002	-0.0026195239861548	0.0
2022-09-27	a069	j		54.0	0.0	0.0	3.35	3.08	35831.19347306141	9617.78365218811	11577.316458599802	15748.543450240051	14.775749885798518	5.598244267862696	5.611883886863694	6.082867304071089	2450.0	1734.0	2098.0	2606.0	d	10	40	1	circle	-30	111	-0.0036975497828043	0.000588267415905	0.0053597983937442	0.0030717752006856	0.0024645409863083	-0.0025469077158592	0.0
2022-09-27	a069	j		54.0	0.0	0.0	3.35	3.08	35831.19347306141	9617.78365218811	11577.316458599802	15748.543450240051	14.775749885798518	5.598244267862696	5.611883886863694	6.082867304071089	2450.0	1734.0	2098.0	2606.0	d	10	40	1	circle	-30	112	-0.0096337276016711	0.0022334912772417	-0.011334397110266	0.0032216863335761	0.0026735727406457	-0.0024484916043743	0.0
2022-09-27	a069	j		54.0	0.0	0.0	3.35	3.08	35831.19347306141	9617.78365218811	11577.316458599802	15748.543450240051	14.775749885798518	5.598244267862696	5.611883886863694	6.082867304071089	2450.0	1734.0	2098.0	2606.0	d	10	40	1	circle	-30	113	0.0002342246689044	0.0024279014162123	-0.0044795952140055	0.0033759050390345	0.0028766425355496	-0.0023265521069791	0.0
2022-09-27	a069	j		54.0	0.0	0.0	3.35	3.08	35831.19347306141	9617.78365218811	11577.316458599802	15748.543450240051	14.775749885798518	5.598244267862696	5.611883886863694	6.082867304071089	2450.0	1734.0	2098.0	2606.0	d	10	40	1	circle	-30	114	0.014923915942651	-0.0026824608304077	-0.0008533499170256	0.0035281038925787	0.0030694134713091	-0.0021839315369455	0.0
2022-09-27	a069	j		54.0	0.0	0.0	3.35	3.08	35831.19347306141	9617.78365218811	11577.316458599802	15748.543450240051	14.775749885798518	5.598244267862696	5.611883886863694	6.082867304071089	2450.0	1734.0	2098.0	2606.0	d	10	40	1	circle	-30	115	0.013797585639937	0.0052413985422893	0.0030304420395181	0.0036719419417815	0.0032475546198144	-0.0020239667051398	0.0
2022-09-27	a069	j		54.0	0.0	0.0	3.35	3.08	35831.19347306141	9617.78365218811	11577.316458599802	15748.543450240051	14.775749885798518	5.598244267862696	5.611883886863694	6.082867304071089	2450.0	1734.0	2098.0	2606.0	d	10	40	1	circle	-30	116	0.012953825597738	0.0040105855647803	-0.010975291519671	0.0038013335280748	0.0034068386552787	-0.0018503944074595	0.0
2022-09-27	a069	j		54.0	0.0	0.0	3.35	3.08	35831.19347306141	9617.78365218811	11577.316458599802	15748.543450240051	14.775749885798518	5.598244267862696	5.611883886863694	6.082867304071089	2450.0	1734.0	2098.0	2606.0	d	10	40	1	circle	-30	117	-0.0027971071955533	0.0089201170831772	-0.0016021683180088	0.0039106465363492	0.0035432602488558	-0.001667249792598	0.0
2022-09-27	a069	j		54.0	0.0	0.0	3.35	3.08	35831.19347306141	9617.78365218811	11577.316458599802	15748.543450240051	14.775749885798518	5.598244267862696	5.611883886863694	6.082867304071089	2450.0	1734.0	2098.0	2606.0	d	10	40	1	circle	-30	118	0.0058665435870558	-0.0005613134622405	0.0030937343800336	0.003994795930313	0.0036531574172344	-0.0014787569669102	0.0
2022-09-27	a069	j		54.0	0.0	0.0	3.35	3.08	35831.19347306141	9617.78365218811	11577.316458599802	15748.543450240051	14.775749885798518	5.598244267862696	5.611883886863694	6.082867304071089	2450.0	1734.0	2098.0	2606.0	d	10	40	1	circle	-30	119	-0.0031741164828327	0.0011190244973434	-0.0009595204419868	0.0040492651526449	0.0037333186669369	-0.0012892024635122	0.0
2022-09-27	a069	j		54.0	0.0	0.0	3.35	3.08	35831.19347306141	9617.78365218811	11577.316458599802	15748.543450240051	14.775749885798518	5.598244267862696	5.611883886863694	6.082867304071089	2450.0	1734.0	2098.0	2606.0	d	10	40	1	circle	-30	120	-0.0052618274635395	0.0043779894533835	0.0020245163387277	0.004070115480539	0.003781079564324	-0.0011028015296649	0.0
2022-09-27	a069	j		54.0	0.0	0.0	3.35	3.08	35831.19347306141	9617.78365218811	11577.316458599802	15748.543450240051	14.775749885798518	5.598244267862696	5.611883886863694	6.082867304071089	2450.0	1734.0	2098.0	2606.0	d	10	40	1	circle	-30	121	-0.017455117848644	0.0057042988591046	-4.5397434845747e-05	0.0040540391037067	0.0037944268488287	-0.0009235804111617	0.0
2022-09-27	a069	j		54.0	0.0	0.0	3.35	3.08	35831.19347306141	9617.78365218811	11577.316458599802	15748.543450240051	14.775749885798518	5.598244267862696	5.611883886863694	6.082867304071089	2450.0	1734.0	2098.0	2606.0	d	10	40	1	circle	-30	122	0.022734744531443	0.0078741310358262	-0.0036316907666295	0.0039985067284145	0.003772116358112	-0.0007552861423962	0.0
2022-09-27	a069	j		54.0	0.0	0.0	3.35	3.08	35831.19347306141	9617.78365218811	11577.316458599802	15748.543450240051	14.775749885798518	5.598244267862696	5.611883886863694	6.082867304071089	2450.0	1734.0	2098.0	2606.0	d	10	40	1	circle	-30	123	0.029355815756251	0.0088930883419754	-0.0055694049245988	0.0039020281120838	0.0037137882790798	-0.000601316758012	0.0
2022-09-27	a069	j		54.0	0.0	0.0	3.35	3.08	35831.19347306141	9617.78365218811	11577.316458599802	15748.543450240051	14.775749885798518	5.598244267862696	5.611883886863694	6.082867304071089	2450.0	1734.0	2098.0	2606.0	d	10	40	1	circle	-30	124	0.012063793842486	0.0042221953113603	0.0025185954772202	0.0037644528920046	0.0036200537739828	-0.0004646517546976	0.0
2022-09-27	a069	j		54.0	0.0	0.0	3.35	3.08	35831.19347306141	9617.78365218811	11577.316458599802	15748.543450240051	14.775749885798518	5.598244267862696	5.611883886863694	6.082867304071089	2450.0	1734.0	2098.0	2606.0	d	10	40	1	circle	-30	125	0.01116666964647	0.0084159824075329	0.0015021060172496	0.0035871696945538	0.003492534583581	-0.0003477635344078	0.0
2022-09-27	a069	j		54.0	0.0	0.0	3.35	3.08	35831.19347306141	9617.78365218811	11577.316458599802	15748.543450240051	14.775749885798518	5.598244267862696	5.611883886863694	6.082867304071089	2450.0	1734.0	2098.0	2606.0	d	10	40	1	circle	-30	126	-0.010638769717267	0.010913623191789	0.0008787641134196	0.0033731133119845	0.0033338495611566	-0.000252510518502	0.0
2022-09-27	a069	j		54.0	0.0	0.0	3.35	3.08	35831.19347306141	9617.78365218811	11577.316458599802	15748.543450240051	14.775749885798518	5.598244267862696	5.611883886863694	6.082867304071089	2450.0	1734.0	2098.0	2606.0	d	10	40	1	circle	-30	127	0.0002454667731529	0.0028015601854456	0.0071446005579231	0.0031266137489185	0.003147545306294	-0.0001800327864148	0.0
2022-09-27	a069	j		54.0	0.0	0.0	3.35	3.08	35831.19347306141	9617.78365218811	11577.316458599802	15748.543450240051	14.775749885798518	5.598244267862696	5.611883886863694	6.082867304071089	2450.0	1734.0	2098.0	2606.0	d	10	40	1	circle	-30	128	0.014358084599032	0.002111447942391	0.0061005463217521	0.0028531902382969	0.0029379665653499	-0.0001306753293751	0.0
2022-09-27	a069	j		54.0	0.0	0.0	3.35	3.08	35831.19347306141	9617.78365218811	11577.316458599802	15748.543450240051	14.775749885798518	5.598244267862696	5.611883886863694	6.082867304071089	2450.0	1734.0	2098.0	2606.0	d	10	40	1	circle	-30	129	0.013146783873146	0.0012980137913937	-0.0034467020980181	0.0025593583023148	0.0027100737164135	-0.0001039605459936	0.0
2022-09-27	a069	j		54.0	0.0	0.0	3.35	3.08	35831.19347306141	9617.78365218811	11577.316458599802	15748.543450240051	14.775749885798518	5.598244267862696	5.611883886863694	6.082867304071089	2450.0	1734.0	2098.0	2606.0	d	10	40	1	circle	-30	130	-0.0042994935858801	0.0007521956781362	0.0031254794240794	0.0022524331250231	0.0024692330851948	-9.862113920348548e-05	0.0
2022-09-27	a069	j		54.0	0.0	0.0	3.35	3.08	35831.19347306141	9617.78365218811	11577.316458599802	15748.543450240051	14.775749885798518	5.598244267862696	5.611883886863694	6.082867304071089	2450.0	1734.0	2098.0	2606.0	d	10	40	1	circle	-30	131	-0.0018556428943354	0.0052366980217621	0.001629290754414	0.0019402791980512	0.002221007209939	-0.0001126838847224	0.0
2022-09-27	a069	j		54.0	0.0	0.0	3.35	3.08	35831.19347306141	9617.78365218811	11577.316458599802	15748.543450240051	14.775749885798518	5.598244267862696	5.611883886863694	6.082867304071089	2450.0	1734.0	2098.0	2606.0	d	10	40	1	circle	-30	132	0.0034651659287628	-0.0023316310606844	0.0016157197953122	0.001631004407284	0.0019709562985977	-0.0001435848299649	0.0
2022-09-27	a069	j		54.0	0.0	0.0	3.35	3.08	35831.19347306141	9617.78365218811	11577.316458599802	15748.543450240051	14.775749885798518	5.598244267862696	5.611883886863694	6.082867304071089	2450.0	1734.0	2098.0	2606.0	d	10	40	1	circle	-30	133	0.0029260641424101	-0.0016190012883185	0.0016264255605873	0.0013326423375943	0.0017244503201167	-0.0001883076746745	0.0
2022-09-27	a069	j		54.0	0.0	0.0	3.35	3.08	35831.19347306141	9617.78365218811	11577.316458599802	15748.543450240051	14.775749885798518	5.598244267862696	5.611883886863694	6.082867304071089	2450.0	1734.0	2098.0	2606.0	d	10	40	1	circle	-30	134	-0.0004091106367283	-0.0056143733023195	-0.0069540045270506	0.0010528496807298	0.0014864968842351	-0.000243545901279	0.0
2022-09-27	a069	j		54.0	0.0	0.0	3.35	3.08	35831.19347306141	9617.78365218811	11577.316458599802	15748.543450240051	14.775749885798518	5.598244267862696	5.611883886863694	6.082867304071089	2450.0	1734.0	2098.0	2606.0	d	10	40	1	circle	-30	135	-0.013976923892929	0.0049725391786989	-0.0002387893521385	0.000798615198223	0.0012616027644423	-0.0003058801951788	0.0
2022-09-27	a069	j		54.0	0.0	0.0	3.35	3.08	35831.19347306141	9617.78365218811	11577.316458599802	15748.543450240051	14.775749885798518	5.598244267862696	5.611883886863694	6.082867304071089	2450.0	1734.0	2098.0	2606.0	d	10	40	1	circle	-30	136	-0.0072113142174111	0.0024538297315726	-0.001760414613122	0.0005759896711382	0.0010536824430853	-0.0003719498570769	0.0
2022-09-27	a069	j		54.0	0.0	0.0	3.35	3.08	35831.19347306141	9617.78365218811	11577.316458599802	15748.543450240051	14.775749885798518	5.598244267862696	5.611883886863694	6.082867304071089	2450.0	1734.0	2098.0	2606.0	d	10	40	1	circle	-30	137	-0.0009023511034497	-0.0031323767562546	-0.0003999138002732	0.0003898794824301	0.0008660034662551	-0.0004385999825233	0.0
2022-09-27	a069	j		54.0	0.0	0.0	3.35	3.08	35831.19347306141	9617.78365218811	11577.316458599802	15748.543450240051	14.775749885798518	5.598244267862696	5.611883886863694	6.082867304071089	2450.0	1734.0	2098.0	2606.0	d	10	40	1	circle	-30	138	-0.0006819748839074	-0.0053225393869151	-7.8402796265896e-05	0.000243942745671	0.0007011474038191	-0.0005030032534234	0.0
2022-09-27	a069	j		54.0	0.0	0.0	3.35	3.08	35831.19347306141	9617.78365218811	11577.316458599802	15748.543450240051	14.775749885798518	5.598244267862696	5.611883886863694	6.082867304071089	2450.0	1734.0	2098.0	2606.0	d	10	40	1	circle	-30	139	-0.0007260651807084	0.0037189994844987	-0.0091108881518652	0.0001405829491823	0.0005609839365987	-0.0005627649453206	0.0
2022-09-27	a069	j		54.0	0.0	0.0	3.35	3.08	35831.19347306141	9617.78365218811	11577.316458599802	15748.543450240051	14.775749885798518	5.598244267862696	5.611883886863694	6.082867304071089	2450.0	1734.0	2098.0	2606.0	d	10	40	1	circle	-30	140	0.0035869979231691	-0.0021846396176961	-0.0056231991432243	8.100161655104726e-05	0.0004466729459027	-0.0006160098061882	-8.833524373452398e-05
2022-09-27	a069	j		54.0	0.0	0.0	3.35	3.08	35831.19347306141	9617.78365218811	11577.316458599802	15748.543450240051	14.775749885798518	5.598244267862696	5.611883886863694	6.082867304071089	2450.0	1734.0	2098.0	2606.0	d	10	40	1	circle	-30	141	-0.010991799910842	0.0017231159439168	-0.0017487933377063	6.527530588893894e-05	0.0003586987762565	-0.0006614312601573	-0.0002374571780118
2022-09-27	a069	j		54.0	0.0	0.0	3.35	3.08	35831.19347306141	9617.78365218811	11577.316458599802	15748.543450240051	14.775749885798518	5.598244267862696	5.611883886863694	6.082867304071089	2450.0	1734.0	2098.0	2606.0	d	10	40	1	circle	-30	142	0.0036516593844066	0.0013826111837511	-0.0021621126375499	9.244614358961726e-05	0.000296923504562	-0.0006982814775573	-0.0003089118294057
2022-09-27	a069	j		54.0	0.0	0.0	3.35	3.08	35831.19347306141	9617.78365218811	11577.316458599802	15748.543450240051	14.775749885798518	5.598244267862696	5.611883886863694	6.082867304071089	2450.0	1734.0	2098.0	2606.0	d	10	40	1	circle	-30	143	0.0064374325158109	-0.0040605223493327	0.0076980693318249	0.0001606332581952	0.0002606456123666	-0.0007263038314627	-0.0003050249609008
2022-09-27	a069	j		54.0	0.0	0.0	3.35	3.08	35831.19347306141	9617.78365218811	11577.316458599802	15748.543450240051	14.775749885798518	5.598244267862696	5.611883886863694	6.082867304071089	2450.0	1734.0	2098.0	2606.0	d	10	40	1	circle	-30	144	-0.0026138902241469	0.0013058409947806	-0.0081568625902656	0.0002671647716705	0.0002486605215135	-0.0007456352838894	-0.0002298099907052
2022-09-27	a069	j		54.0	0.0	0.0	3.35	3.08	35831.19347306141	9617.78365218811	11577.316458599802	15748.543450240051	14.775749885798518	5.598244267862696	5.611883886863694	6.082867304071089	2450.0	1734.0	2098.0	2606.0	d	10	40	1	circle	-30	145	-0.0006796346801872	-0.0034032804291934	0.0019909534210864	0.0004087094877482	0.0002593288734794	-0.0007567088831035	-8.867052187584728e-05
2022-09-27	a069	j		54.0	0.0	0.0	3.35	3.08	35831.19347306141	9617.78365218811	11577.316458599802	15748.543450240051	14.775749885798518	5.598244267862696	5.611883886863694	6.082867304071089	2450.0	1734.0	2098.0	2606.0	d	10	40	1	circle	-30	146	-0.0006633667164477	0.0032426604786356	-0.001869839236603	0.0005813931111257	0.0002906609079954	-0.000760165577655	0.0
2022-09-27	a069	j		54.0	0.0	0.0	3.35	3.08	35831.19347306141	9617.78365218811	11577.316458599802	15748.543450240051	14.775749885798518	5.598244267862696	5.611883886863694	6.082867304071089	2450.0	1734.0	2098.0	2606.0	d	10	40	1	circle	-30	147	-0.0011218192231756	0.0035572143358785	0.0012369668113104	0.0007809094448697	0.0003404174297386	-0.0007567671761127	0.0
2022-09-27	a069	j		54.0	0.0	0.0	3.35	3.08	35831.19347306141	9617.78365218811	11577.316458599802	15748.543450240051	14.775749885798518	5.598244267862696	5.611883886863694	6.082867304071089	2450.0	1734.0	2098.0	2606.0	d	10	40	1	circle	-30	148	0.0059562717120586	-0.0068173880609238	0.0047308923646362	0.0010026432072749	0.0004062169246136	-0.000747307800865	0.0
2022-09-27	a069	j		54.0	0.0	0.0	3.35	3.08	35831.19347306141	9617.78365218811	11577.316458599802	15748.543450240051	14.775749885798518	5.598244267862696	5.611883886863694	6.082867304071089	2450.0	1734.0	2098.0	2606.0	d	10	40	1	circle	-30	149	-0.0041567602164659	0.0064929311219936	-0.0059311451341669	0.0012418062624814	0.0004856386266934	-0.0007325349791027	0.0
2022-09-27	a069	j		54.0	0.0	0.0	3.35	3.08	35831.19347306141	9617.78365218811	11577.316458599802	15748.543450240051	14.775749885798518	5.598244267862696	5.611883886863694	6.082867304071089	2450.0	1734.0	2098.0	2606.0	d	10	40	1	circle	-30	150	0.0091627051616357	0.0001700839417761	0.0060101545276441	0.001493577785074	0.0005763220252204	-0.0007130921227979	0.0
2022-09-27	a069	j		54.0	0.0	0.0	3.35	3.08	35831.19347306141	9617.78365218811	11577.316458599802	15748.543450240051	14.775749885798518	5.598244267862696	5.611883886863694	6.082867304071089	2450.0	1734.0	2098.0	2606.0	d	10	40	1	circle	-30	151	0.0084293448644158	0.0025511309770073	0.0048828321232976	0.0017532364195467	0.0006760646187698	-0.0006894856017598	0.0
2022-09-27	a069	j		54.0	0.0	0.0	3.35	3.08	35831.19347306141	9617.78365218811	11577.316458599802	15748.543450240051	14.775749885798518	5.598244267862696	5.611883886863694	6.082867304071089	2450.0	1734.0	2098.0	2606.0	d	10	40	1	circle	-30	152	0.000976705470327	0.0008125194622435	0.0014653331199543	0.0020162668406303	0.0007829103468742	-0.0006620816308436	0.0
2022-09-27	a069	j		54.0	0.0	0.0	3.35	3.08	35831.19347306141	9617.78365218811	11577.316458599802	15748.543450240051	14.775749885798518	5.598244267862696	5.611883886863694	6.082867304071089	2450.0	1734.0	2098.0	2606.0	d	10	40	1	circle	-30	153	-0.0019053422385356	0.0037453103277362	-0.006179415322432	0.0022784211769484	0.0008952206712975	-0.0006311464417548	0.0
2022-09-27	a069	j		54.0	0.0	0.0	3.35	3.08	35831.19347306141	9617.78365218811	11577.316458599802	15748.543450240051	14.775749885798518	5.598244267862696	5.611883886863694	6.082867304071089	2450.0	1734.0	2098.0	2606.0	d	10	40	1	circle	-30	154	-0.0064782797224749	0.0081322941662541	-0.0003514783942535	0.0025357397018663	0.0010117254839806	-0.0005969305233875	0.0
2022-09-27	a069	j		54.0	0.0	0.0	3.35	3.08	35831.19347306141	9617.78365218811	11577.316458599802	15748.543450240051	14.775749885798518	5.598244267862696	5.611883886863694	6.082867304071089	2450.0	1734.0	2098.0	2606.0	d	10	40	1	circle	-30	155	0.0045315297145424	0.0032627237186368	-0.0047592248519457	0.0027845703663626	0.0011315455243419	-0.0005597707613535	0.0
2022-09-27	a069	j		54.0	0.0	0.0	3.35	3.08	35831.19347306141	9617.78365218811	11577.316458599802	15748.543450240051	14.775749885798518	5.598244267862696	5.611883886863694	6.082867304071089	2450.0	1734.0	2098.0	2606.0	d	10	40	1	circle	-30	156	0.01312017693595	-0.001454164367174	0.0030789670643848	0.0030216278198973	0.001254170792516	-0.0005201790769726	0.0
2022-09-27	a069	j		54.0	0.0	0.0	3.35	3.08	35831.19347306141	9617.78365218811	11577.316458599802	15748.543450240051	14.775749885798518	5.598244267862696	5.611883886863694	6.082867304071089	2450.0	1734.0	2098.0	2606.0	d	10	40	1	circle	-30	157	0.0063641127411416	0.0025948910918426	-0.0084510600676837	0.0032440887134996	0.001379390450352	-0.000478905081853	0.0
2022-09-27	a069	j		54.0	0.0	0.0	3.35	3.08	35831.19347306141	9617.78365218811	11577.316458599802	15748.543450240051	14.775749885798518	5.598244267862696	5.611883886863694	6.082867304071089	2450.0	1734.0	2098.0	2606.0	d	10	40	1	circle	-30	158	0.003869058838683	0.0018145815917751	-0.004774282605709	0.0034496764984493	0.0015071909896053	-0.0004369726755183	0.0
2022-09-27	a069	j		54.0	0.0	0.0	3.35	3.08	35831.19347306141	9617.78365218811	11577.316458599802	15748.543450240051	14.775749885798518	5.598244267862696	5.611883886863694	6.082867304071089	2450.0	1734.0	2098.0	2606.0	d	10	40	1	circle	-30	159	0.002724391151106	0.0032594846069541	0.0007947330419498	0.0036366943470794	0.0016376436893027	-0.0003956834933218	0.0
2022-09-27	a069	j		54.0	0.0	0.0	3.35	3.08	35831.19347306141	9617.78365218811	11577.316458599802	15748.543450240051	14.775749885798518	5.598244267862696	5.611883886863694	6.082867304071089	2450.0	1734.0	2098.0	2606.0	d	10	40	1	circle	-30	160	0.0049525162199128	-0.0039596162314846	0.0009146100471303	0.003804006433324	0.0017707891730174	-0.0003565759045492	0.0
2022-09-27	a069	j		54.0	0.0	0.0	3.35	3.08	35831.19347306141	9617.78365218811	11577.316458599802	15748.543450240051	14.775749885798518	5.598244267862696	5.611883886863694	6.082867304071089	2450.0	1734.0	2098.0	2606.0	d	10	40	1	circle	-30	161	0.017264725869682	-0.0038726116753473	0.0011803186021269	0.0039509897358483	0.0019065232903408	-0.000321345526479	0.0
2022-09-27	a069	j		54.0	0.0	0.0	3.35	3.08	35831.19347306141	9617.78365218811	11577.316458599802	15748.543450240051	14.775749885798518	5.598244267862696	5.611883886863694	6.082867304071089	2450.0	1734.0	2098.0	2606.0	d	10	40	1	circle	-30	162	0.0048201291946984	-0.0004389527413223	0.0004772797631157	0.0040774585809626	0.0020445023610831	-0.0002917522793715	0.0
2022-09-27	a069	j		54.0	0.0	0.0	3.35	3.08	35831.19347306141	9617.78365218811	11577.316458599802	15748.543450240051	14.775749885798518	5.598244267862696	5.611883886863694	6.082867304071089	2450.0	1734.0	2098.0	2606.0	d	10	40	1	circle	-30	163	-0.0044943674465862	0.0025949778836006	-0.0015394649617464	0.0041835391863109	0.0021840931887526	-0.0002695357949772	0.0
2022-09-27	a069	j		54.0	0.0	0.0	3.35	3.08	35831.19347306141	9617.78365218811	11577.316458599802	15748.543450240051	14.775749885798518	5.598244267862696	5.611883886863694	6.082867304071089	2450.0	1734.0	2098.0	2606.0	d	10	40	1	circle	-30	164	-0.0063906600463229	0.0058726437540307	0.0035908814558324	0.0042694902952697	0.0023243760038499	-0.0002563450044024	0.0
2022-09-27	a069	j		54.0	0.0	0.0	3.35	3.08	35831.19347306141	9617.78365218811	11577.316458599802	15748.543450240051	14.775749885798518	5.598244267862696	5.611883886863694	6.082867304071089	2450.0	1734.0	2098.0	2606.0	d	10	40	1	circle	-30	165	-0.013203005800868	0.0039893562175605	-0.0061021581084848	0.0043355217035088	0.0024641807085935	-0.0002536783978077	0.0
2022-09-27	a069	j		54.0	0.0	0.0	3.35	3.08	35831.19347306141	9617.78365218811	11577.316458599802	15748.543450240051	14.775749885798518	5.598244267862696	5.611883886863694	6.082867304071089	2450.0	1734.0	2098.0	2606.0	d	10	40	1	circle	-30	166	0.013549034952641	-0.000620159829646	0.0026778330106071	0.0043816929514704	0.0026021255660607	-0.0002628295063663	0.0
2022-09-27	a069	j		54.0	0.0	0.0	3.35	3.08	35831.19347306141	9617.78365218811	11577.316458599802	15748.543450240051	14.775749885798518	5.598244267862696	5.611883886863694	6.082867304071089	2450.0	1734.0	2098.0	2606.0	d	10	40	1	circle	-30	167	0.010944894002565	-0.0001439901241994	0.0018918423167997	0.0044079372818785	0.0027366423176799	-0.0002848314586227	0.0
2022-09-27	a069	j		54.0	0.0	0.0	3.35	3.08	35831.19347306141	9617.78365218811	11577.316458599802	15748.543450240051	14.775749885798518	5.598244267862696	5.611883886863694	6.082867304071089	2450.0	1734.0	2098.0	2606.0	d	10	40	1	circle	-30	168	0.0039293653979414	-0.0063357175527477	-0.0015779988893715	0.0044141772639122	0.002865999188272	-0.0003203991131567	0.0
2022-09-27	a069	j		54.0	0.0	0.0	3.35	3.08	35831.19347306141	9617.78365218811	11577.316458599802	15748.543450240051	14.775749885798518	5.598244267862696	5.611883886863694	6.082867304071089	2450.0	1734.0	2098.0	2606.0	d	10	40	1	circle	-30	169	5.4115182096248e-05	0.0089639993913822	0.0005973766464233	0.0044004550485562	0.0029883505799502	-0.0003698756994225	0.0
2022-09-27	a069	j		54.0	0.0	0.0	3.35	3.08	35831.19347306141	9617.78365218811	11577.316458599802	15748.543450240051	14.775749885798518	5.598244267862696	5.611883886863694	6.082867304071089	2450.0	1734.0	2098.0	2606.0	d	10	40	1	circle	-30	170	0.01330925874378	0.0083775071888866	0.0002226277700058	0.0043670322189485	0.003101831950268	-0.0004331899132297	0.0
2022-09-27	a069	j		54.0	0.0	0.0	3.35	3.08	35831.19347306141	9617.78365218811	11577.316458599802	15748.543450240051	14.775749885798518	5.598244267862696	5.611883886863694	6.082867304071089	2450.0	1734.0	2098.0	2606.0	d	10	40	1	circle	-30	171	0.000175848461245	0.0054093343897118	0.0011054351918124	0.0043144634671599	0.0032046835766555	-0.0005098223636508	0.0
2022-09-27	a069	j		54.0	0.0	0.0	3.35	3.08	35831.19347306141	9617.78365218811	11577.316458599802	15748.543450240051	14.775749885798518	5.598244267862696	5.611883886863694	6.082867304071089	2450.0	1734.0	2098.0	2606.0	d	10	40	1	circle	-30	172	0.0003901790390912	0.0054894554640253	0.00113686617601	0.0042436560989962	0.0032953611231864	-0.0005987809896366	0.0
2022-09-27	a069	j		54.0	0.0	0.0	3.35	3.08	35831.19347306141	9617.78365218811	11577.316458599802	15748.543450240051	14.775749885798518	5.598244267862696	5.611883886863694	6.082867304071089	2450.0	1734.0	2098.0	2606.0	d	10	40	1	circle	-30	173	0.01497280946062	0.0023710143321566	0.0003509477399393	0.0041559193457387	0.0033726028893977	-0.0006985902470479	0.0
2022-09-27	a069	j		54.0	0.0	0.0	3.35	3.08	35831.19347306141	9617.78365218811	11577.316458599802	15748.543450240051	14.775749885798518	5.598244267862696	5.611883886863694	6.082867304071089	2450.0	1734.0	2098.0	2606.0	d	10	40	1	circle	-30	174	0.0089432441735119	0.0041742017120919	-0.0016046451065922	0.0040530049339556	0.0034354548744536	-0.0008072988839561	0.0
2022-09-27	a069	j		54.0	0.0	0.0	3.35	3.08	35831.19347306141	9617.78365218811	11577.316458599802	15748.543450240051	14.775749885798518	5.598244267862696	5.611883886863694	6.082867304071089	2450.0	1734.0	2098.0	2606.0	d	10	40	1	circle	-30	175	0.0077206892647915	0.0027737447249557	0.0015892596956708	0.0039371225764413	0.0034832712985634	-0.0009225060883952	0.0
2022-09-27	a069	j		54.0	0.0	0.0	3.35	3.08	35831.19347306141	9617.78365218811	11577.316458599802	15748.543450240051	14.775749885798518	5.598244267862696	5.611883886863694	6.082867304071089	2450.0	1734.0	2098.0	2606.0	d	10	40	1	circle	-30	176	-0.0028688754463512	-0.000459120064425	-0.0002771751480003	0.0038109003274475	0.0035157069896769	-0.0010414021904692	0.0
2022-09-27	a069	j		54.0	0.0	0.0	3.35	3.08	35831.19347306141	9617.78365218811	11577.316458599802	15748.543450240051	14.775749885798518	5.598244267862696	5.611883886863694	6.082867304071089	2450.0	1734.0	2098.0	2606.0	d	10	40	1	circle	-30	177	0.0001665282232037	0.0076784389229449	0.0069538444409894	0.0036772864892988	0.0035327133883192	-0.0011608241455982	0.0
2022-09-27	a069	j		54.0	0.0	0.0	3.35	3.08	35831.19347306141	9617.78365218811	11577.316458599802	15748.543450240051	14.775749885798518	5.598244267862696	5.611883886863694	6.082867304071089	2450.0	1734.0	2098.0	2606.0	d	10	40	1	circle	-30	178	0.010811743855622	0.00480996848061	-0.0006231346702265	0.0035394286863956	0.0035345441521392	-0.0012773364713861	0.0
2022-09-27	a069	j		54.0	0.0	0.0	3.35	3.08	35831.19347306141	9617.78365218811	11577.316458599802	15748.543450240051	14.775749885798518	5.598244267862696	5.611883886863694	6.082867304071089	2450.0	1734.0	2098.0	2606.0	d	10	40	1	circle	-30	179	0.0003121009560361	0.0036822257237871	-0.0022066522250219	0.003400564535571	0.0035217647312063	-0.0013873535449139	0.0
2022-09-27	a069	j		54.0	0.0	0.0	3.35	3.08	35831.19347306141	9617.78365218811	11577.316458599802	15748.543450240051	14.775749885798518	5.598244267862696	5.611883886863694	6.082867304071089	2450.0	1734.0	2098.0	2606.0	d	10	40	1	circle	-30	180	0.006219832422135	0.0040461623431468	-0.0022011939861581	0.003263924034156	0.003495252338524	-0.0014873075760795	0.0
2022-09-27	a069	j		54.0	0.0	0.0	3.35	3.08	35831.19347306141	9617.78365218811	11577.316458599802	15748.543450240051	14.775749885798518	5.598244267862696	5.611883886863694	6.082867304071089	2450.0	1734.0	2098.0	2606.0	d	10	40	1	circle	-30	181	0.0036704123114218	0.004487460306852	-0.0006770344296042	0.0031326251907098	0.0034561793149299	-0.001573846576085	0.0
2022-09-27	a069	j		54.0	0.0	0.0	3.35	3.08	35831.19347306141	9617.78365218811	11577.316458599802	15748.543450240051	14.775749885798518	5.598244267862696	5.611883886863694	6.082867304071089	2450.0	1734.0	2098.0	2606.0	d	10	40	1	circle	-30	182	-0.004734355238523	0.0045625109656655	-0.0053229158576793	0.0030095555421777	0.0034059825098331	-0.0016440403752304	0.0
2022-09-27	a069	j		54.0	0.0	0.0	3.35	3.08	35831.19347306141	9617.78365218811	11577.316458599802	15748.543450240051	14.775749885798518	5.598244267862696	5.611883886863694	6.082867304071089	2450.0	1734.0	2098.0	2606.0	d	10	40	1	circle	-30	183	0.0039406002731591	0.0041138860730088	-0.0030094963519158	0.0028972499732466	0.0033463211607227	-0.0016955808276788	0.0
2022-09-27	a069	j		54.0	0.0	0.0	3.35	3.08	35831.19347306141	9617.78365218811	11577.316458599802	15748.543450240051	14.775749885798518	5.598244267862696	5.611883886863694	6.082867304071089	2450.0	1734.0	2098.0	2606.0	d	10	40	1	circle	-30	184	0.0031592051997038	0.004157533729783	-0.0031958814888654	0.0027977841484174	0.0032790219502212	-0.0017269673854145	0.0
2022-09-27	a069	j		54.0	0.0	0.0	3.35	3.08	35831.19347306141	9617.78365218811	11577.316458599802	15748.543450240051	14.775749885798518	5.598244267862696	5.611883886863694	6.082867304071089	2450.0	1734.0	2098.0	2606.0	d	10	40	1	circle	-30	185	-0.0066333924266171	0.0018547520810691	-0.011178402630864	0.002712697337189	0.0032060103995396	-0.001737668150742	0.0
2022-09-27	a069	j		54.0	0.0	0.0	3.35	3.08	35831.19347306141	9617.78365218811	11577.316458599802	15748.543450240051	14.775749885798518	5.598244267862696	5.611883886863694	6.082867304071089	2450.0	1734.0	2098.0	2606.0	d	10	40	1	circle	-30	186	0.0075719814295116	0.0019019728623605	-0.010570927821728	0.0026429472804032	0.0031292319770557	-0.0017282418822231	0.0
2022-09-27	a069	j		54.0	0.0	0.0	3.35	3.08	35831.19347306141	9617.78365218811	11577.316458599802	15748.543450240051	14.775749885798518	5.598244267862696	5.611883886863694	6.082867304071089	2450.0	1734.0	2098.0	2606.0	d	10	40	1	circle	-30	187	-0.0039320160599997	-8.8208436311259e-05	0.003607038493472	0.002588898369043	0.0030505717138621	-0.0017003983058476	0.0
2022-09-27	a069	j		54.0	0.0	0.0	3.35	3.08	35831.19347306141	9617.78365218811	11577.316458599802	15748.543450240051	14.775749885798518	5.598244267862696	5.611883886863694	6.082867304071089	2450.0	1734.0	2098.0	2606.0	d	10	40	1	circle	-30	188	0.0001595105897083	0.0002135550845256	-0.019426126672413	0.0025503456021159	0.0029717852459365	-0.0016569773994961	0.0
2022-09-27	a069	j		54.0	0.0	0.0	3.35	3.08	35831.19347306141	9617.78365218811	11577.316458599802	15748.543450240051	14.775749885798518	5.598244267862696	5.611883886863694	6.082867304071089	2450.0	1734.0	2098.0	2606.0	d	10	40	1	circle	-30	189	0.017528462693173	0.0083046871728746	0.0038806929026982	0.0025265707568891	0.0028944529057285	-0.0016018454793671	0.0
2022-09-27	a069	j		54.0	0.0	0.0	3.35	3.08	35831.19347306141	9617.78365218811	11577.316458599802	15748.543450240051	14.775749885798518	5.598244267862696	5.611883886863694	6.082867304071089	2450.0	1734.0	2098.0	2606.0	d	10	40	1	circle	-30	190	-0.012068104689227	0.0017061189456979	-0.007117860764385	0.0025164158191883	0.002819957206101	-0.0015397143352186	0.0
2022-09-27	a069	j		54.0	0.0	0.0	3.35	3.08	35831.19347306141	9617.78365218811	11577.316458599802	15748.543450240051	14.775749885798518	5.598244267862696	5.611883886863694	6.082867304071089	2450.0	1734.0	2098.0	2606.0	d	10	40	1	circle	-30	191	0.0094255404071277	-0.0025776708943522	0.0028565743231746	0.0025183518924769	0.0027494702615115	-0.0014758926008971	0.0
2022-09-27	a069	j		54.0	0.0	0.0	3.35	3.08	35831.19347306141	9617.78365218811	11577.316458599802	15748.543450240051	14.775749885798518	5.598244267862696	5.611883886863694	6.082867304071089	2450.0	1734.0	2098.0	2606.0	d	10	40	1	circle	-30	192	0.0057776328209798	0.0005686021400538	0.000113006340968	0.002530534823002	0.0026839421631603	-0.0014159919669633	0.0
2022-09-27	a069	j		54.0	0.0	0.0	3.35	3.08	35831.19347306141	9617.78365218811	11577.316458599802	15748.543450240051	14.775749885798518	5.598244267862696	5.611883886863694	6.082867304071089	2450.0	1734.0	2098.0	2606.0	d	10	40	1	circle	-30	193	-0.0050427580303543	0.0045689773075216	0.0019694869020956	0.0025508541786471	0.0026241015840339	-0.0013656207664534	0.0
2022-09-27	a069	j		54.0	0.0	0.0	3.35	3.08	35831.19347306141	9617.78365218811	11577.316458599802	15748.543450240051	14.775749885798518	5.598244267862696	5.611883886863694	6.082867304071089	2450.0	1734.0	2098.0	2606.0	d	10	40	1	circle	-30	194	-0.0042126370857745	0.0040796891800525	0.0027981597613405	0.0025769814313242	0.0025704830222236	-0.0013300930488044	0.0
2022-09-27	a069	j		54.0	0.0	0.0	3.35	3.08	35831.19347306141	9617.78365218811	11577.316458599802	15748.543450240051	14.775749885798518	5.598244267862696	5.611883886863694	6.082867304071089	2450.0	1734.0	2098.0	2606.0	d	10	40	1	circle	-30	195	0.0002513118079664	0.0057548053055817	0.0003929424667653	0.0026064326236194	0.0025234735364863	-0.0013141718927172	0.0
2022-09-27	a069	j		54.0	0.0	0.0	3.35	3.08	35831.19347306141	9617.78365218811	11577.316458599802	15748.543450240051	14.775749885798518	5.598244267862696	5.611883886863694	6.082867304071089	2450.0	1734.0	2098.0	2606.0	d	10	40	1	circle	-30	196	0.0053643478517259	0.0015276992776048	0.0012283977564885	0.0026366760796511	0.0024833558790288	-0.0013218566264059	0.0
2022-09-27	a069	j		54.0	0.0	0.0	3.35	3.08	35831.19347306141	9617.78365218811	11577.316458599802	15748.543450240051	14.775749885798518	5.598244267862696	5.611883886863694	6.082867304071089	2450.0	1734.0	2098.0	2606.0	d	10	40	1	circle	-30	197	0.0048086744448777	0.001933721369662	0.0011679084291957	0.0026652971771148	0.0024503317723567	-0.0013562150863545	0.0
2022-09-27	a069	j		54.0	0.0	0.0	3.35	3.08	35831.19347306141	9617.78365218811	11577.316458599802	15748.543450240051	14.775749885798518	5.598244267862696	5.611883886863694	6.082867304071089	2450.0	1734.0	2098.0	2606.0	d	10	40	1	circle	-30	198	0.017009049367305	0.002459665022427	-0.0016465333978881	0.0026901923877652	0.0024245263135638	-0.0014192564581541	0.0
2022-09-27	a069	j		54.0	0.0	0.0	3.35	3.08	35831.19347306141	9617.78365218811	11577.316458599802	15748.543450240051	14.775749885798518	5.598244267862696	5.611883886863694	6.082867304071089	2450.0	1734.0	2098.0	2606.0	d	10	40	1	circle	-30	199	-0.0086128380476948	0.0035877537085113	0.0064468032016588	0.0027097448689772	0.0024059842990384	-0.0015118395656783	0.0
2022-09-27	a069	j		54.0	0.0	0.0	3.35	3.08	35831.19347306141	9617.78365218811	11577.316458599802	15748.543450240051	14.775749885798518	5.598244267862696	5.611883886863694	6.082867304071089	2450.0	1734.0	2098.0	2606.0	d	10	40	1	circle	-30	200	0.016565788732795	0.0003733028991271	0.002855581474456	0.0027229469320874	0.0023946661151409	-0.0016336172658566	0.0
2022-09-27	a069	j		54.0	0.0	0.0	3.35	3.08	35831.19347306141	9617.78365218811	11577.316458599802	15748.543450240051	14.775749885798518	5.598244267862696	5.611883886863694	6.082867304071089	2450.0	1734.0	2098.0	2606.0	d	10	41	0	circle	-30	0	0.0010620663598077	0.0001489497725704	0.0025998513032175	7.71622885504816e-05	-6.246933879576998e-05	-0.0002772397205439	-0.0001376080931977
2022-09-27	a069	j		54.0	0.0	0.0	3.35	3.08	35831.19347306141	9617.78365218811	11577.316458599802	15748.543450240051	14.775749885798518	5.598244267862696	5.611883886863694	6.082867304071089	2450.0	1734.0	2098.0	2606.0	d	10	41	0	circle	-30	1	-0.0012068076425046	0.0002875379344261	-0.0002275103304109	0.0001025592166567	-4.828547320859575e-05	-0.0002203766213625	-6.953193149722985e-05
2022-09-27	a069	j		54.0	0.0	0.0	3.35	3.08	35831.19347306141	9617.78365218811	11577.316458599802	15748.543450240051	14.775749885798518	5.598244267862696	5.611883886863694	6.082867304071089	2450.0	1734.0	2098.0	2606.0	d	10	41	0	circle	-30	2	-0.0011334730410596	0.0011482491559734	-0.0012787463265726	0.0001269381895851	-3.3797512432637354e-05	-0.0001617053081853	-9.696061675780162e-07
2022-09-27	a069	j		54.0	0.0	0.0	3.35	3.08	35831.19347306141	9617.78365218811	11577.316458599802	15748.543450240051	14.775749885798518	5.598244267862696	5.611883886863694	6.082867304071089	2450.0	1734.0	2098.0	2606.0	d	10	41	0	circle	-30	3	8.2199940060896e-05	-0.0007805210794422	0.0001819077905776	0.000148782632476	-1.9851261296892984e-05	-0.0001040696659611	0.0
2022-09-27	a069	j		54.0	0.0	0.0	3.35	3.08	35831.19347306141	9617.78365218811	11577.316458599802	15748.543450240051	14.775749885798518	5.598244267862696	5.611883886863694	6.082867304071089	2450.0	1734.0	2098.0	2606.0	d	10	41	0	circle	-30	4	-0.0044588250833772	0.0011899008409261	0.0010666225112207	0.0001666255465161	-7.216593357836221e-06	-5.01555474221658e-05	0.0
2022-09-27	a069	j		54.0	0.0	0.0	3.35	3.08	35831.19347306141	9617.78365218811	11577.316458599802	15748.543450240051	14.775749885798518	5.598244267862696	5.611883886863694	6.082867304071089	2450.0	1734.0	2098.0	2606.0	d	10	41	0	circle	-30	5	0.0075655833083707	0.0021153900285122	0.0026654030032619	0.000179127930011	3.4505315896269462e-06	-2.363250617894312e-06	0.0
2022-09-27	a069	j		54.0	0.0	0.0	3.35	3.08	35831.19347306141	9617.78365218811	11577.316458599802	15748.543450240051	14.775749885798518	5.598244267862696	5.611883886863694	6.082867304071089	2450.0	1734.0	2098.0	2606.0	d	10	41	0	circle	-30	6	-0.0023071220817527	-0.001586134303838	0.0014880713652471	0.0001851701894773	1.1638024149569928e-05	3.731382339637058e-05	0.0
2022-09-27	a069	j		54.0	0.0	0.0	3.35	3.08	35831.19347306141	9617.78365218811	11577.316458599802	15748.543450240051	14.775749885798518	5.598244267862696	5.611883886863694	6.082867304071089	2450.0	1734.0	2098.0	2606.0	d	10	41	0	circle	-30	7	0.0077448805394806	0.0007265285255836	0.0040584998168779	0.0001839433072983	1.6997460249541227e-05	6.739325413767989e-05	0.0
2022-09-27	a069	j		54.0	0.0	0.0	3.35	3.08	35831.19347306141	9617.78365218811	11577.316458599802	15748.543450240051	14.775749885798518	5.598244267862696	5.611883886863694	6.082867304071089	2450.0	1734.0	2098.0	2606.0	d	10	41	0	circle	-30	8	0.0007431332535269	-4.47382953215e-05	0.002664721032896	0.0001750197543899	1.9355074155365507e-05	8.697940907128529e-05	0.0
2022-09-27	a069	j		54.0	0.0	0.0	3.35	3.08	35831.19347306141	9617.78365218811	11577.316458599802	15748.543450240051	14.775749885798518	5.598244267862696	5.611883886863694	6.082867304071089	2450.0	1734.0	2098.0	2606.0	d	10	41	0	circle	-30	9	0.0013515024292414	1.2852870255883e-05	0.0027794019016607	0.000158388485374	1.871885474416821e-05	9.580264735753128e-05	0.0
2022-09-27	a069	j		54.0	0.0	0.0	3.35	3.08	35831.19347306141	9617.78365218811	11577.316458599802	15748.543450240051	14.775749885798518	5.598244267862696	5.611883886863694	6.082867304071089	2450.0	1734.0	2098.0	2606.0	d	10	41	0	circle	-30	10	0.0010850190623707	0.0038100260327613	0.0012062814700187	0.0001344494986243	1.528400427046803e-05	9.421703622449246e-05	0.0
2022-09-27	a069	j		54.0	0.0	0.0	3.35	3.08	35831.19347306141	9617.78365218811	11577.316458599802	15748.543450240051	14.775749885798518	5.598244267862696	5.611883886863694	6.082867304071089	2450.0	1734.0	2098.0	2606.0	d	10	41	0	circle	-30	11	-3.5263150244076e-05	0.0001943441728321	0.0033607765269727	0.0001039749686402	9.432515317940064e-06	8.315695754383573e-05	0.0
2022-09-27	a069	j		54.0	0.0	0.0	3.35	3.08	35831.19347306141	9617.78365218811	11577.316458599802	15748.543450240051	14.775749885798518	5.598244267862696	5.611883886863694	6.082867304071089	2450.0	1734.0	2098.0	2606.0	d	10	41	0	circle	-30	12	-0.003173993069937	0.0005122940584594	3.9581645330721e-05	6.805007552651005e-05	1.718460871556678e-06	6.405710536518335e-05	0.0
2022-09-27	a069	j		54.0	0.0	0.0	3.35	3.08	35831.19347306141	9617.78365218811	11577.316458599802	15748.543450240051	14.775749885798518	5.598244267862696	5.611883886863694	6.082867304071089	2450.0	1734.0	2098.0	2606.0	d	10	41	0	circle	-30	13	0.0008843611058145	0.0005356952987689	-0.0026147222413974	2.800737248971877e-05	-7.166323056370023e-06	3.8741991271358014e-05	3.568295725269219e-06
2022-09-27	a069	j		54.0	0.0	0.0	3.35	3.08	35831.19347306141	9617.78365218811	11577.316458599802	15748.543450240051	14.775749885798518	5.598244267862696	5.611883886863694	6.082867304071089	2450.0	1734.0	2098.0	2606.0	d	10	41	0	circle	-30	14	0.0099481249516329	-0.000845816859247	-0.0004280461721366	-1.463544159293832e-05	-1.6443333164378794e-05	9.295444105564442e-06	0.0
2022-09-27	a069	j		54.0	0.0	0.0	3.35	3.08	35831.19347306141	9617.78365218811	11577.316458599802	15748.543450240051	14.775749885798518	5.598244267862696	5.611883886863694	6.082867304071089	2450.0	1734.0	2098.0	2606.0	d	10	41	0	circle	-30	15	-0.0068867012688578	-0.0012127339049075	-0.0004932290764101	-5.823911848436015e-05	-2.530745974923745e-05	-2.207348652926521e-05	0.0
2022-09-27	a069	j		54.0	0.0	0.0	3.35	3.08	35831.19347306141	9617.78365218811	11577.316458599802	15748.543450240051	14.775749885798518	5.598244267862696	5.611883886863694	6.082867304071089	2450.0	1734.0	2098.0	2606.0	d	10	41	0	circle	-30	16	-0.0009506482507785	-0.0014922859466233	-0.0004893955233349	-0.0001011245722212	-3.298761686891055e-05	-5.315453170469287e-05	0.0
2022-09-27	a069	j		54.0	0.0	0.0	3.35	3.08	35831.19347306141	9617.78365218811	11577.316458599802	15748.543450240051	14.775749885798518	5.598244267862696	5.611883886863694	6.082867304071089	2450.0	1734.0	2098.0	2606.0	d	10	41	0	circle	-30	17	-0.0013853423554152	-0.0014592823434954	-0.0004910170805145	-0.0001416744903535	-3.879948696107315e-05	-8.184701317893402e-05	0.0
2022-09-27	a069	j		54.0	0.0	0.0	3.35	3.08	35831.19347306141	9617.78365218811	11577.316458599802	15748.543450240051	14.775749885798518	5.598244267862696	5.611883886863694	6.082867304071089	2450.0	1734.0	2098.0	2606.0	d	10	41	0	circle	-30	18	-0.002169559632571	-0.0001879667947938	-0.0028665821093113	-0.000178433180114	-4.218329950765714e-05	-0.0001062602718723	0.0
2022-09-27	a069	j		54.0	0.0	0.0	3.35	3.08	35831.19347306141	9617.78365218811	11577.316458599802	15748.543450240051	14.775749885798518	5.598244267862696	5.611883886863694	6.082867304071089	2450.0	1734.0	2098.0	2606.0	d	10	41	0	circle	-30	19	-0.0025959220471426	0.0014422626318487	-0.0016034631655794	-0.0002101846066232	-4.272446985055489e-05	-0.0001248033440158	0.0
2022-09-27	a069	j		54.0	0.0	0.0	3.35	3.08	35831.19347306141	9617.78365218811	11577.316458599802	15748.543450240051	14.775749885798518	5.598244267862696	5.611883886863694	6.082867304071089	2450.0	1734.0	2098.0	2606.0	d	10	41	0	circle	-30	20	-0.0052381446528112	-3.6952498920506e-05	-0.0016529487539065	-0.0002360024362194	-4.016199361867337e-05	-0.0001362580542058	0.0
2022-09-27	a069	j		54.0	0.0	0.0	3.35	3.08	35831.19347306141	9617.78365218811	11577.316458599802	15748.543450240051	14.775749885798518	5.598244267862696	5.611883886863694	6.082867304071089	2450.0	1734.0	2098.0	2606.0	d	10	41	0	circle	-30	21	0.0014989365256744	0.0004385535351785	-0.0002014736880567	-0.0002552681306751	-3.439413235987862e-05	-0.0001398293494274	0.0
2022-09-27	a069	j		54.0	0.0	0.0	3.35	3.08	35831.19347306141	9617.78365218811	11577.316458599802	15748.543450240051	14.775749885798518	5.598244267862696	5.611883886863694	6.082867304071089	2450.0	1734.0	2098.0	2606.0	d	10	41	0	circle	-30	22	0.0031957682883659	-0.0036642605737067	-0.0023276559111787	-0.000267654124563	-2.5488086126857603e-05	-0.0001351720642628	0.0
2022-09-27	a069	j		54.0	0.0	0.0	3.35	3.08	35831.19347306141	9617.78365218811	11577.316458599802	15748.543450240051	14.775749885798518	5.598244267862696	5.611883886863694	6.082867304071089	2450.0	1734.0	2098.0	2606.0	d	10	41	0	circle	-30	23	0.0015010884578979	-0.000161174166623	-0.0007037238364907	-0.0002730832034081	-1.3690891747261048e-05	-0.000122397690387	0.0
2022-09-27	a069	j		54.0	0.0	0.0	3.35	3.08	35831.19347306141	9617.78365218811	11577.316458599802	15748.543450240051	14.775749885798518	5.598244267862696	5.611883886863694	6.082867304071089	2450.0	1734.0	2098.0	2606.0	d	10	41	0	circle	-30	24	-0.0004952128115974	-1.1583575202862e-05	1.261502945479e-05	-0.0002716893359692	5.685205756863768e-07	-0.0001020640660128	0.0
2022-09-27	a069	j		54.0	0.0	0.0	3.35	3.08	35831.19347306141	9617.78365218811	11577.316458599802	15748.543450240051	14.775749885798518	5.598244267862696	5.611883886863694	6.082867304071089	2450.0	1734.0	2098.0	2606.0	d	10	41	0	circle	-30	25	-0.0039655183899269	-0.0003051934699329	-0.0044700283250636	-0.0002637986464602	1.669314068672346e-05	-7.514895867535737e-05	0.0
2022-09-27	a069	j		54.0	0.0	0.0	3.35	3.08	35831.19347306141	9617.78365218811	11577.316458599802	15748.543450240051	14.775749885798518	5.598244267862696	5.611883886863694	6.082867304071089	2450.0	1734.0	2098.0	2606.0	d	10	41	0	circle	-30	26	0.001342083439249	-0.0023409111527215	-0.0005910061132054	-0.0002499267802165	3.394575468179776e-05	-4.300663417851511e-05	0.0
2022-09-27	a069	j		54.0	0.0	0.0	3.35	3.08	35831.19347306141	9617.78365218811	11577.316458599802	15748.543450240051	14.775749885798518	5.598244267862696	5.611883886863694	6.082867304071089	2450.0	1734.0	2098.0	2606.0	d	10	41	0	circle	-30	27	-0.0004093258173516	0.0016864576508861	0.0007012463758196	-0.0002307759187495	5.1486625200792e-05	-7.303479351607626e-06	0.0
2022-09-27	a069	j		54.0	0.0	0.0	3.35	3.08	35831.19347306141	9617.78365218811	11577.316458599802	15748.543450240051	14.775749885798518	5.598244267862696	5.611883886863694	6.082867304071089	2450.0	1734.0	2098.0	2606.0	d	10	41	0	circle	-30	28	-0.0002835763710926	0.001304325635623	0.0005376276554497	-0.000207222159705	6.841966012680073e-05	3.0069026032155184e-05	0.0
2022-09-27	a069	j		54.0	0.0	0.0	3.35	3.08	35831.19347306141	9617.78365218811	11577.316458599802	15748.543450240051	14.775749885798518	5.598244267862696	5.611883886863694	6.082867304071089	2450.0	1734.0	2098.0	2606.0	d	10	41	0	circle	-30	29	-0.00185889075594	-0.0008187409478263	-5.0876176251262e-05	-0.0001802962270781	8.384369237325647e-05	6.709636062273272e-05	0.0
2022-09-27	a069	j		54.0	0.0	0.0	3.35	3.08	35831.19347306141	9617.78365218811	11577.316458599802	15748.543450240051	14.775749885798518	5.598244267862696	5.611883886863694	6.082867304071089	2450.0	1734.0	2098.0	2606.0	d	10	41	0	circle	-30	30	-0.0055055924203646	-0.0010053005193499	-0.0010758316740601	-0.0001511597386603	9.690205965788668e-05	0.0001017464764954	0.0
2022-09-27	a069	j		54.0	0.0	0.0	3.35	3.08	35831.19347306141	9617.78365218811	11577.316458599802	15748.543450240051	14.775749885798518	5.598244267862696	5.611883886863694	6.082867304071089	2450.0	1734.0	2098.0	2606.0	d	10	41	0	circle	-30	31	-0.0040422382558603	0.0028174902594149	0.0011945494843027	-0.0001210673149754	0.0001068280897981	0.000132074049009	0.0
2022-09-27	a069	j		54.0	0.0	0.0	3.35	3.08	35831.19347306141	9617.78365218811	11577.316458599802	15748.543450240051	14.775749885798518	5.598244267862696	5.611883886863694	6.082867304071089	2450.0	1734.0	2098.0	2606.0	d	10	41	0	circle	-30	32	0.0099685057736837	0.0010820044684712	0.0022810227620201	-9.129827602310114e-05	0.000112988537187	0.0001563247758289	0.0
2022-09-27	a069	j		54.0	0.0	0.0	3.35	3.08	35831.19347306141	9617.78365218811	11577.316458599802	15748.543450240051	14.775749885798518	5.598244267862696	5.611883886863694	6.082867304071089	2450.0	1734.0	2098.0	2606.0	d	10	41	0	circle	-30	33	0.0015373225079482	0.0005314283359229	-0.0006133096297934	-6.305750227710928e-05	0.000114922181529	0.0001730381713299	0.0
2022-09-27	a069	j		54.0	0.0	0.0	3.35	3.08	35831.19347306141	9617.78365218811	11577.316458599802	15748.543450240051	14.775749885798518	5.598244267862696	5.611883886863694	6.082867304071089	2450.0	1734.0	2098.0	2606.0	d	10	41	0	circle	-30	34	0.0006045997594091	0.0014160478833966	0.0040078700264796	-3.737445486300215e-05	0.0001123661080744	0.0001811421948537	3.140163191630041e-05
2022-09-27	a069	j		54.0	0.0	0.0	3.35	3.08	35831.19347306141	9617.78365218811	11577.316458599802	15748.543450240051	14.775749885798518	5.598244267862696	5.611883886863694	6.082867304071089	2450.0	1734.0	2098.0	2606.0	d	10	41	0	circle	-30	35	0.0007645484167894	-0.0003745727227624	0.0050058281334118	-1.5034801329602224e-05	0.0001052662769837	0.0001800319009264	5.97308226130924e-05
2022-09-27	a069	j		54.0	0.0	0.0	3.35	3.08	35831.19347306141	9617.78365218811	11577.316458599802	15748.543450240051	14.775749885798518	5.598244267862696	5.611883886863694	6.082867304071089	2450.0	1734.0	2098.0	2606.0	d	10	41	0	circle	-30	36	0.0010718849387612	-0.001417353133663	0.0024276636729217	3.447704016736864e-06	9.377545252277792e-05	0.0001696219607612	7.239880422168772e-05
2022-09-27	a069	j		54.0	0.0	0.0	3.35	3.08	35831.19347306141	9617.78365218811	11577.316458599802	15748.543450240051	14.775749885798518	5.598244267862696	5.611883886863694	6.082867304071089	2450.0	1734.0	2098.0	2606.0	d	10	41	0	circle	-30	37	-0.0043099480548645	0.0017545953639102	0.0003184349403911	1.7833899032958953e-05	7.824489252331355e-05	0.000150360056878	5.4281265321812254e-05
2022-09-27	a069	j		54.0	0.0	0.0	3.35	3.08	35831.19347306141	9617.78365218811	11577.316458599802	15748.543450240051	14.775749885798518	5.598244267862696	5.611883886863694	6.082867304071089	2450.0	1734.0	2098.0	2606.0	d	10	41	0	circle	-30	38	0.010179427050666	0.0014133222769338	0.0009700304032551	2.8151176763280955e-05	5.921552175834227e-05	0.0001231958288102	3.582913028866439e-05
2022-09-27	a069	j		54.0	0.0	0.0	3.35	3.08	35831.19347306141	9617.78365218811	11577.316458599802	15748.543450240051	14.775749885798518	5.598244267862696	5.611883886863694	6.082867304071089	2450.0	1734.0	2098.0	2606.0	d	10	41	0	circle	-30	39	-0.0044568332054576	0.0006913418315844	0.0005389066178324	3.467831614506327e-05	3.74079784022199e-05	8.951470314262298e-05	1.742840859533981e-05
2022-09-27	a069	j		54.0	0.0	0.0	3.35	3.08	35831.19347306141	9617.78365218811	11577.316458599802	15748.543450240051	14.775749885798518	5.598244267862696	5.611883886863694	6.082867304071089	2450.0	1734.0	2098.0	2606.0	d	10	41	0	circle	-30	40	-0.0025889817444039	0.0017986229951823	-0.000325770650335	3.791665278102583e-05	1.370427092860131e-05	5.1051516352817765e-05	0.0
2022-09-27	a069	j		54.0	0.0	0.0	3.35	3.08	35831.19347306141	9617.78365218811	11577.316458599802	15748.543450240051	14.775749885798518	5.598244267862696	5.611883886863694	6.082867304071089	2450.0	1734.0	2098.0	2606.0	d	10	41	0	circle	-30	41	0.0081572876467119	-0.0003411000774674	0.0015018275347972	3.854454806191501e-05	-1.0885504697996762e-05	9.793728458921118e-06	0.0
2022-09-27	a069	j		54.0	0.0	0.0	3.35	3.08	35831.19347306141	9617.78365218811	11577.316458599802	15748.543450240051	14.775749885798518	5.598244267862696	5.611883886863694	6.082867304071089	2450.0	1734.0	2098.0	2606.0	d	10	41	0	circle	-30	42	-0.0069306733960986	0.0024491117860714	0.0003951737124926	3.736238114514851e-05	-3.527289532232473e-05	-3.2122179572680966e-05	0.0
2022-09-27	a069	j		54.0	0.0	0.0	3.35	3.08	35831.19347306141	9617.78365218811	11577.316458599802	15748.543450240051	14.775749885798518	5.598244267862696	5.611883886863694	6.082867304071089	2450.0	1734.0	2098.0	2606.0	d	10	41	0	circle	-30	43	-0.0012985454659733	-0.0028885973005604	-0.0022768728947097	3.523390317146144e-05	-5.83556565539074e-05	-7.25207704524502e-05	0.0
2022-09-27	a069	j		54.0	0.0	0.0	3.35	3.08	35831.19347306141	9617.78365218811	11577.316458599802	15748.543450240051	14.775749885798518	5.598244267862696	5.611883886863694	6.082867304071089	2450.0	1734.0	2098.0	2606.0	d	10	41	0	circle	-30	44	-0.0028918819196564	-0.0018102205006591	-0.000133862454022	3.3029795407016366e-05	-7.909277462328527e-05	-0.0001093026793954	0.0
2022-09-27	a069	j		54.0	0.0	0.0	3.35	3.08	35831.19347306141	9617.78365218811	11577.316458599802	15748.543450240051	14.775749885798518	5.598244267862696	5.611883886863694	6.082867304071089	2450.0	1734.0	2098.0	2606.0	d	10	41	0	circle	-30	45	0.011905043143084	-0.0021782403890019	-0.0026297117855878	3.158632062299986e-05	-9.657976766248952e-05	-0.0001405580776881	-1.239198940271008e-05
2022-09-27	a069	j		54.0	0.0	0.0	3.35	3.08	35831.19347306141	9617.78365218811	11577.316458599802	15748.543450240051	14.775749885798518	5.598244267862696	5.611883886863694	6.082867304071089	2450.0	1734.0	2098.0	2606.0	d	10	41	0	circle	-30	46	-0.0018202731031149	-0.0017965893727451	-0.001684927236246	3.1678136260626565e-05	-0.0001101098053956	-0.0001646692228168	-2.2881281160524387e-05
2022-09-27	a069	j		54.0	0.0	0.0	3.35	3.08	35831.19347306141	9617.78365218811	11577.316458599802	15748.543450240051	14.775749885798518	5.598244267862696	5.611883886863694	6.082867304071089	2450.0	1734.0	2098.0	2606.0	d	10	41	0	circle	-30	47	-0.012181038618445	-0.0003706933361534	-0.0002602591668484	3.398098905275989e-05	-0.0001192100924432	-0.0001803949392037	-2.7203857707681876e-05
2022-09-27	a069	j		54.0	0.0	0.0	3.35	3.08	35831.19347306141	9617.78365218811	11577.316458599802	15748.543450240051	14.775749885798518	5.598244267862696	5.611883886863694	6.082867304071089	2450.0	1734.0	2098.0	2606.0	d	10	41	0	circle	-30	48	0.0038723750798464	-0.0007628128371822	-0.0028023012238248	3.9015069081360544e-05	-0.000123652220836	-0.0001869339856485	-2.426669573118252e-05
2022-09-27	a069	j		54.0	0.0	0.0	3.35	3.08	35831.19347306141	9617.78365218811	11577.316458599802	15748.543450240051	14.775749885798518	5.598244267862696	5.611883886863694	6.082867304071089	2450.0	1734.0	2098.0	2606.0	d	10	41	0	circle	-30	49	0.0023583306464972	-0.0009407848566275	-0.0025134022824572	4.7096855453105255e-05	-0.0001234419445343	-0.0001839671989586	-1.3428398971123724e-05
2022-09-27	a069	j		54.0	0.0	0.0	3.35	3.08	35831.19347306141	9617.78365218811	11577.316458599802	15748.543450240051	14.775749885798518	5.598244267862696	5.611883886863694	6.082867304071089	2450.0	1734.0	2098.0	2606.0	d	10	41	0	circle	-30	50	-0.0030988572761214	0.0023866129061199	-0.0034676621740992	5.832317375395846e-05	-0.0001187955196585	-0.0001716768572867	0.0
2022-09-27	a069	j		54.0	0.0	0.0	3.35	3.08	35831.19347306141	9617.78365218811	11577.316458599802	15748.543450240051	14.775749885798518	5.598244267862696	5.611883886863694	6.082867304071089	2450.0	1734.0	2098.0	2606.0	d	10	41	0	circle	-30	51	0.0004667375293353	-0.0009975294122458	-0.0005011202421346	7.257656357061954e-05	-0.0001101096592832	-0.000150737483947	0.0
2022-09-27	a069	j		54.0	0.0	0.0	3.35	3.08	35831.19347306141	9617.78365218811	11577.316458599802	15748.543450240051	14.775749885798518	5.598244267862696	5.611883886863694	6.082867304071089	2450.0	1734.0	2098.0	2606.0	d	10	41	0	circle	-30	52	5.7519560697834e-05	-0.0020100993348698	-0.0007482520171616	8.953455309748395e-05	-9.79317769054043e-05	-0.0001222733859096	0.0
2022-09-27	a069	j		54.0	0.0	0.0	3.35	3.08	35831.19347306141	9617.78365218811	11577.316458599802	15748.543450240051	14.775749885798518	5.598244267862696	5.611883886863694	6.082867304071089	2450.0	1734.0	2098.0	2606.0	d	10	41	0	circle	-30	53	-5.5622645943962e-05	0.0004421004204791	0.00045960278814	0.0001086818171563	-8.293248796585759e-05	-8.778646512215046e-05	0.0
2022-09-27	a069	j		54.0	0.0	0.0	3.35	3.08	35831.19347306141	9617.78365218811	11577.316458599802	15748.543450240051	14.775749885798518	5.598244267862696	5.611883886863694	6.082867304071089	2450.0	1734.0	2098.0	2606.0	d	10	41	0	circle	-30	54	-0.0005514764036241	0.0002858691218031	-0.0005194550511597	0.000129328019511	-6.58755233059644e-05	-4.906511072525033e-05	0.0
2022-09-27	a069	j		54.0	0.0	0.0	3.35	3.08	35831.19347306141	9617.78365218811	11577.316458599802	15748.543450240051	14.775749885798518	5.598244267862696	5.611883886863694	6.082867304071089	2450.0	1734.0	2098.0	2606.0	d	10	41	0	circle	-30	55	-0.0007770364256315	0.0006296117717897	0.0004608619578958	0.0001506301314079	-4.758130346240776e-05	-8.085006263866995e-06	0.0
2022-09-27	a069	j		54.0	0.0	0.0	3.35	3.08	35831.19347306141	9617.78365218811	11577.316458599802	15748.543450240051	14.775749885798518	5.598244267862696	5.611883886863694	6.082867304071089	2450.0	1734.0	2098.0	2606.0	d	10	41	0	circle	-30	56	-0.0008151087904665	-0.0006485839643817	0.0008225182293445	0.0001716198172186	-2.888759452403416e-05	3.3091796131958324e-05	0.0
2022-09-27	a069	j		54.0	0.0	0.0	3.35	3.08	35831.19347306141	9617.78365218811	11577.316458599802	15748.543450240051	14.775749885798518	5.598244267862696	5.611883886863694	6.082867304071089	2450.0	1734.0	2098.0	2606.0	d	10	41	0	circle	-30	57	0.000797848554945	0.0016765965762997	-9.6264266472005e-05	0.0001912391627122	-1.0612701159020372e-05	7.241630475371135e-05	0.0
2022-09-27	a069	j		54.0	0.0	0.0	3.35	3.08	35831.19347306141	9617.78365218811	11577.316458599802	15748.543450240051	14.775749885798518	5.598244267862696	5.611883886863694	6.082867304071089	2450.0	1734.0	2098.0	2606.0	d	10	41	0	circle	-30	58	-0.0012916405650617	-0.001579775288899	0.0002999590489266	0.0002083864895078	6.476754151036404e-06	0.0001079482145507	0.0
2022-09-27	a069	j		54.0	0.0	0.0	3.35	3.08	35831.19347306141	9617.78365218811	11577.316458599802	15748.543450240051	14.775749885798518	5.598244267862696	5.611883886863694	6.082867304071089	2450.0	1734.0	2098.0	2606.0	d	10	41	0	circle	-30	59	3.1217284728192e-05	0.0018870555409938	0.0024708834916863	0.0002219711972786	2.1693761322549867e-05	0.0001379464236664	0.0
2022-09-27	a069	j		54.0	0.0	0.0	3.35	3.08	35831.19347306141	9617.78365218811	11577.316458599802	15748.543450240051	14.775749885798518	5.598244267862696	5.611883886863694	6.082867304071089	2450.0	1734.0	2098.0	2606.0	d	10	41	0	circle	-30	60	-0.0003120774860303	0.000360191035327	0.0029839935473686	0.0002309764724148	3.4454911096742057e-05	0.0001609522993705	0.0
2022-09-27	a069	j		54.0	0.0	0.0	3.35	3.08	35831.19347306141	9617.78365218811	11577.316458599802	15748.543450240051	14.775749885798518	5.598244267862696	5.611883886863694	6.082867304071089	2450.0	1734.0	2098.0	2606.0	d	10	41	0	circle	-30	61	0.0019510470973738	-0.0001081559789195	-0.0005571993723756	0.0002345296371603	4.429955371478721e-05	0.0001758592291178	0.0
2022-09-27	a069	j		54.0	0.0	0.0	3.35	3.08	35831.19347306141	9617.78365218811	11577.316458599802	15748.543450240051	14.775749885798518	5.598244267862696	5.611883886863694	6.082867304071089	2450.0	1734.0	2098.0	2606.0	d	10	41	0	circle	-30	62	0.0059266480562945	0.0006000465510892	0.0029036304819947	0.0002319762568032	5.0902413809834606e-05	0.000181960788249	0.0
2022-09-27	a069	j		54.0	0.0	0.0	3.35	3.08	35831.19347306141	9617.78365218811	11577.316458599802	15748.543450240051	14.775749885798518	5.598244267862696	5.611883886863694	6.082867304071089	2450.0	1734.0	2098.0	2606.0	d	10	41	0	circle	-30	63	0.0032311232136554	-0.0003089319287904	0.0028620539429272	0.0002229445495714	5.407971560110827e-05	0.0001789750362549	0.0
2022-09-27	a069	j		54.0	0.0	0.0	3.35	3.08	35831.19347306141	9617.78365218811	11577.316458599802	15748.543450240051	14.775749885798518	5.598244267862696	5.611883886863694	6.082867304071089	2450.0	1734.0	2098.0	2606.0	d	10	41	0	circle	-30	64	-0.002040593900934	0.0017817866073203	-0.0015954146348379	0.0002073801492853	5.3790738439575294e-05	0.0001670457543873	0.0
2022-09-27	a069	j		54.0	0.0	0.0	3.35	3.08	35831.19347306141	9617.78365218811	11577.316458599802	15748.543450240051	14.775749885798518	5.598244267862696	5.611883886863694	6.082867304071089	2450.0	1734.0	2098.0	2606.0	d	10	41	0	circle	-30	65	0.0025457293286262	-0.0008417444156307	0.0009478505972145	0.0001855404260999	5.013544031671159e-05	0.0001467215404241	0.0
2022-09-27	a069	j		54.0	0.0	0.0	3.35	3.08	35831.19347306141	9617.78365218811	11577.316458599802	15748.543450240051	14.775749885798518	5.598244267862696	5.611883886863694	6.082867304071089	2450.0	1734.0	2098.0	2606.0	d	10	41	0	circle	-30	66	0.0011095854738867	0.0004164565285602	0.001246172440598	0.0001579563151471	4.334701275406785e-05	0.0001189176968736	0.0
2022-09-27	a069	j		54.0	0.0	0.0	3.35	3.08	35831.19347306141	9617.78365218811	11577.316458599802	15748.543450240051	14.775749885798518	5.598244267862696	5.611883886863694	6.082867304071089	2450.0	1734.0	2098.0	2606.0	d	10	41	0	circle	-30	67	0.0014824796013996	0.0001324970348709	0.0001884376766458	0.0001253754869175	3.377939401435789e-05	8.486873795029054e-05	0.0
2022-09-27	a069	j		54.0	0.0	0.0	3.35	3.08	35831.19347306141	9617.78365218811	11577.316458599802	15748.543450240051	14.775749885798518	5.598244267862696	5.611883886863694	6.082867304071089	2450.0	1734.0	2098.0	2606.0	d	10	41	0	circle	-30	68	-0.0070500584577598	-0.0006113591150849	0.0014395292140347	8.869304048459823e-05	2.18919285631806e-05	4.607440218542648e-05	0.0
2022-09-27	a069	j		54.0	0.0	0.0	3.35	3.08	35831.19347306141	9617.78365218811	11577.316458599802	15748.543450240051	14.775749885798518	5.598244267862696	5.611883886863694	6.082867304071089	2450.0	1734.0	2098.0	2606.0	d	10	41	0	circle	-30	69	-0.0077428836369142	0.0011569384975754	0.0010804148487615	4.88789440118781e-05	8.233332902075043e-06	4.236715629489725e-06	0.0
2022-09-27	a069	j		54.0	0.0	0.0	3.35	3.08	35831.19347306141	9617.78365218811	11577.316458599802	15748.543450240051	14.775749885798518	5.598244267862696	5.611883886863694	6.082867304071089	2450.0	1734.0	2098.0	2606.0	d	10	41	0	circle	-30	70	0.0020740025301928	0.0021714042660349	-0.000124020956719	6.9288665881859925e-06	-6.575174862723617e-06	-3.881465977461133e-05	-2.531061832370172e-05
2022-09-27	a069	j		54.0	0.0	0.0	3.35	3.08	35831.19347306141	9617.78365218811	11577.316458599802	15748.543450240051	14.775749885798518	5.598244267862696	5.611883886863694	6.082867304071089	2450.0	1734.0	2098.0	2606.0	d	10	41	0	circle	-30	71	0.010702405577063	-0.0027090320693876	-0.0029518969402229	-3.6135542531578655e-05	-2.1860969075958467e-05	-8.120889954256529e-05	-2.3212387935028164e-05
2022-09-27	a069	j		54.0	0.0	0.0	3.35	3.08	35831.19347306141	9617.78365218811	11577.316458599802	15748.543450240051	14.775749885798518	5.598244267862696	5.611883886863694	6.082867304071089	2450.0	1734.0	2098.0	2606.0	d	10	41	0	circle	-30	72	0.0022116354523717	0.0017055262101246	0.0005996762508278	-7.922928174483022e-05	-3.692888825393668e-05	-0.0001211267617337	-4.968591735003638e-06
2022-09-27	a069	j		54.0	0.0	0.0	3.35	3.08	35831.19347306141	9617.78365218811	11577.316458599802	15748.543450240051	14.775749885798518	5.598244267862696	5.611883886863694	6.082867304071089	2450.0	1734.0	2098.0	2606.0	d	10	41	0	circle	-30	73	-0.0031219831650469	-0.0004773697637657	-0.0010954437175424	-0.0001211796500355	-5.109647778258967e-05	-0.0001568893466597	0.0
2022-09-27	a069	j		54.0	0.0	0.0	3.35	3.08	35831.19347306141	9617.78365218811	11577.316458599802	15748.543450240051	14.775749885798518	5.598244267862696	5.611883886863694	6.082867304071089	2450.0	1734.0	2098.0	2606.0	d	10	41	0	circle	-30	74	-0.0021836243231107	0.0003061537570205	-0.0025669418682016	-0.0001607509050616	-6.373140322253083e-05	-0.000187035440628	0.0
2022-09-27	a069	j		54.0	0.0	0.0	3.35	3.08	35831.19347306141	9617.78365218811	11577.316458599802	15748.543450240051	14.775749885798518	5.598244267862696	5.611883886863694	6.082867304071089	2450.0	1734.0	2098.0	2606.0	d	10	41	0	circle	-30	75	0.0063989054710876	-0.0035734648811834	-0.0003763419152076	-0.0001967071686832	-7.428912124359303e-05	-0.0002103854089961	0.0
2022-09-27	a069	j		54.0	0.0	0.0	3.35	3.08	35831.19347306141	9617.78365218811	11577.316458599802	15748.543450240051	14.775749885798518	5.598244267862696	5.611883886863694	6.082867304071089	2450.0	1734.0	2098.0	2606.0	d	10	41	0	circle	-30	76	-0.004519607655693	-0.0007221620163286	-0.0022717254952964	-0.0002278862122527	-8.234759910398164e-05	-0.0002260898787928	0.0
2022-09-27	a069	j		54.0	0.0	0.0	3.35	3.08	35831.19347306141	9617.78365218811	11577.316458599802	15748.543450240051	14.775749885798518	5.598244267862696	5.611883886863694	6.082867304071089	2450.0	1734.0	2098.0	2606.0	d	10	41	0	circle	-30	77	-0.0035139113248937	-0.0009691007338694	-0.0021024846916416	-0.0002532753657243	-8.763052398914774e-05	-0.0002336601583006	0.0
2022-09-27	a069	j		54.0	0.0	0.0	3.35	3.08	35831.19347306141	9617.78365218811	11577.316458599802	15748.543450240051	14.775749885798518	5.598244267862696	5.611883886863694	6.082867304071089	2450.0	1734.0	2098.0	2606.0	d	10	41	0	circle	-30	78	-0.0015149478449539	0.0003335510071514	0.0006027936206701	-0.0002720875866179	-9.001157001615669e-05	-0.0002329784603042	0.0
2022-09-27	a069	j		54.0	0.0	0.0	3.35	3.08	35831.19347306141	9617.78365218811	11577.316458599802	15748.543450240051	14.775749885798518	5.598244267862696	5.611883886863694	6.082867304071089	2450.0	1734.0	2098.0	2606.0	d	10	41	0	circle	-30	79	-0.0014445608818304	0.0005954446244719	0.0005353433706076	-0.000283823374262	-8.950120246649105e-05	-0.0002242889061019	0.0
2022-09-27	a069	j		54.0	0.0	0.0	3.35	3.08	35831.19347306141	9617.78365218811	11577.316458599802	15748.543450240051	14.775749885798518	5.598244267862696	5.611883886863694	6.082867304071089	2450.0	1734.0	2098.0	2606.0	d	10	41	0	circle	-30	80	-0.0038386994487736	0.0008471488160323	-0.003418826011205	-0.0002883038841182	-8.622481907271484e-05	-0.0002081748530957	0.0
2022-09-27	a069	j		54.0	0.0	0.0	3.35	3.08	35831.19347306141	9617.78365218811	11577.316458599802	15748.543450240051	14.775749885798518	5.598244267862696	5.611883886863694	6.082867304071089	2450.0	1734.0	2098.0	2606.0	d	10	41	0	circle	-30	81	0.0007153671007553	0.0001263705686453	-0.0008733650033614	-0.0002856729993209	-8.040184001230707e-05	-0.0001855285435517	0.0
2022-09-27	a069	j		54.0	0.0	0.0	3.35	3.08	35831.19347306141	9617.78365218811	11577.316458599802	15748.543450240051	14.775749885798518	5.598244267862696	5.611883886863694	6.082867304071089	2450.0	1734.0	2098.0	2606.0	d	10	41	0	circle	-30	82	0.0003169278143418	-0.0024299729551871	-0.0010484895866955	-0.0002763726996105	-7.233121570394784e-05	-0.0001575115553107	0.0
2022-09-27	a069	j		54.0	0.0	0.0	3.35	3.08	35831.19347306141	9617.78365218811	11577.316458599802	15748.543450240051	14.775749885798518	5.598244267862696	5.611883886863694	6.082867304071089	2450.0	1734.0	2098.0	2606.0	d	10	41	0	circle	-30	83	0.0024277345839022	0.0001857701916209	0.0004038859219664	-0.0002610999252608	-6.23816410130054e-05	-0.0001254998523386	0.0
2022-09-27	a069	j		54.0	0.0	0.0	3.35	3.08	35831.19347306141	9617.78365218811	11577.316458599802	15748.543450240051	14.775749885798518	5.598244267862696	5.611883886863694	6.082867304071089	2450.0	1734.0	2098.0	2606.0	d	10	41	0	circle	-30	84	-0.010982858179106	0.0007672429974618	0.0005966574990422	-0.0002407569888222	-5.097930088776651e-05	-9.101314595458151e-05	0.0
2022-09-27	a069	j		54.0	0.0	0.0	3.35	3.08	35831.19347306141	9617.78365218811	11577.316458599802	15748.543450240051	14.775749885798518	5.598244267862696	5.611883886863694	6.082867304071089	2450.0	1734.0	2098.0	2606.0	d	10	41	0	circle	-30	85	0.0086034983994962	0.0018799722437686	0.0001954757377422	-0.000216399401027	-3.858914862993188e-05	-5.563609970607229e-05	0.0
2022-09-27	a069	j		54.0	0.0	0.0	3.35	3.08	35831.19347306141	9617.78365218811	11577.316458599802	15748.543450240051	14.775749885798518	5.598244267862696	5.611883886863694	6.082867304071089	2450.0	1734.0	2098.0	2606.0	d	10	41	0	circle	-30	86	0.0006013079827268	-0.0027338256966229	0.0006706224697055	-0.0001891736473312	-2.56944848564308e-05	-2.09401042448692e-05	0.0
2022-09-27	a069	j		54.0	0.0	0.0	3.35	3.08	35831.19347306141	9617.78365218811	11577.316458599802	15748.543450240051	14.775749885798518	5.598244267862696	5.611883886863694	6.082867304071089	2450.0	1734.0	2098.0	2606.0	d	10	41	0	circle	-30	87	0.0027198663388109	-0.0013455901820816	-0.0002667667879778	-0.0001602478290351	-1.2780658062060238e-05	1.158941140153764e-05	0.0
2022-09-27	a069	j		54.0	0.0	0.0	3.35	3.08	35831.19347306141	9617.78365218811	11577.316458599802	15748.543450240051	14.775749885798518	5.598244267862696	5.611883886863694	6.082867304071089	2450.0	1734.0	2098.0	2606.0	d	10	41	0	circle	-30	88	-0.0055474744743327	0.0015619016806814	0.0014557480354183	-0.0001307555438174	-3.194113575332494e-07	4.061907639432335e-05	0.0
2022-09-27	a069	j		54.0	0.0	0.0	3.35	3.08	35831.19347306141	9617.78365218811	11577.316458599802	15748.543450240051	14.775749885798518	5.598244267862696	5.611883886863694	6.082867304071089	2450.0	1734.0	2098.0	2606.0	d	10	41	0	circle	-30	89	0.002726758035833	0.0018160360444487	0.0008487993900761	-0.000101763499585	1.125367180410956e-05	6.502717480878794e-05	0.0
2022-09-27	a069	j		54.0	0.0	0.0	3.35	3.08	35831.19347306141	9617.78365218811	11577.316458599802	15748.543450240051	14.775749885798518	5.598244267862696	5.611883886863694	6.082867304071089	2450.0	1734.0	2098.0	2606.0	d	10	41	0	circle	-30	90	-0.010619984201607	0.0011339344275311	0.0026167920973919	-7.424787589107696e-05	2.1566373354671604e-05	8.395481520196488e-05	0.0
2022-09-27	a069	j		54.0	0.0	0.0	3.35	3.08	35831.19347306141	9617.78365218811	11577.316458599802	15748.543450240051	14.775749885798518	5.598244267862696	5.611883886863694	6.082867304071089	2450.0	1734.0	2098.0	2606.0	d	10	41	0	circle	-30	91	0.0090155985405186	-0.0007642665507487	-0.0009318743921865	-4.905563093232779e-05	3.03299474623294e-05	9.684416049766404e-05	1.745858210300685e-05
2022-09-27	a069	j		54.0	0.0	0.0	3.35	3.08	35831.19347306141	9617.78365218811	11577.316458599802	15748.543450240051	14.775749885798518	5.598244267862696	5.611883886863694	6.082867304071089	2450.0	1734.0	2098.0	2606.0	d	10	41	0	circle	-30	92	0.00416748110693	-0.0002187932767659	0.0009553385118232	-2.6840568944841127e-05	3.734485402703161e-05	0.000103460357284	3.9274934312189977e-05
2022-09-27	a069	j		54.0	0.0	0.0	3.35	3.08	35831.19347306141	9617.78365218811	11577.316458599802	15748.543450240051	14.775749885798518	5.598244267862696	5.611883886863694	6.082867304071089	2450.0	1734.0	2098.0	2606.0	d	10	41	0	circle	-30	93	0.0054125443351577	-0.0002214309400742	0.0050640889031756	-7.991910113815712e-06	4.249612193710815e-05	0.00010389795572	5.340992366914036e-05
2022-09-27	a069	j		54.0	0.0	0.0	3.35	3.08	35831.19347306141	9617.78365218811	11577.316458599802	15748.543450240051	14.775749885798518	5.598244267862696	5.611883886863694	6.082867304071089	2450.0	1734.0	2098.0	2606.0	d	10	41	0	circle	-30	94	-0.010193762116345	-0.0018722227975428	-0.0006200385905884	7.408647839681895e-06	4.5747324340774325e-05	9.857179860888212e-05	4.541582642842589e-05
2022-09-27	a069	j		54.0	0.0	0.0	3.35	3.08	35831.19347306141	9617.78365218811	11577.316458599802	15748.543450240051	14.775749885798518	5.598244267862696	5.611883886863694	6.082867304071089	2450.0	1734.0	2098.0	2606.0	d	10	41	0	circle	-30	95	0.011056013043847	0.0017859297206863	0.0010877707859713	1.9584587819594504e-05	4.713985089064389e-05	8.818683765482819e-05	2.146239894458979e-05
2022-09-27	a069	j		54.0	0.0	0.0	3.35	3.08	35831.19347306141	9617.78365218811	11577.316458599802	15748.543450240051	14.775749885798518	5.598244267862696	5.611883886863694	6.082867304071089	2450.0	1734.0	2098.0	2606.0	d	10	41	0	circle	-30	96	-0.0026200814238715	0.0013859131259072	-0.0023453882671823	2.9032356508762272e-05	4.6799255129761546e-05	7.368391519448234e-05	0.0
2022-09-27	a069	j		54.0	0.0	0.0	3.35	3.08	35831.19347306141	9617.78365218811	11577.316458599802	15748.543450240051	14.775749885798518	5.598244267862696	5.611883886863694	6.082867304071089	2450.0	1734.0	2098.0	2606.0	d	10	41	0	circle	-30	97	0.006651991642138	0.0023925812611996	-0.0001255512729431	3.647304023823231e-05	4.494354702966401e-05	5.6170239858503874e-05	0.0
2022-09-27	a069	j		54.0	0.0	0.0	3.35	3.08	35831.19347306141	9617.78365218811	11577.316458599802	15748.543450240051	14.775749885798518	5.598244267862696	5.611883886863694	6.082867304071089	2450.0	1734.0	2098.0	2606.0	d	10	41	0	circle	-30	98	-0.0048786549010107	-0.0005152425439138	-0.0003261855795945	4.278040514313544e-05	4.188250732740356e-05	3.684936650929699e-05	0.0
2022-09-27	a069	j		54.0	0.0	0.0	3.35	3.08	35831.19347306141	9617.78365218811	11577.316458599802	15748.543450240051	14.775749885798518	5.598244267862696	5.611883886863694	6.082867304071089	2450.0	1734.0	2098.0	2606.0	d	10	41	0	circle	-30	99	-0.0039871857980439	-0.000475682481251	0.0010213331372785	4.887984028777096e-05	3.799978530344094e-05	1.6959882733213736e-05	0.0
2022-09-27	a069	j		54.0	0.0	0.0	3.35	3.08	35831.19347306141	9617.78365218811	11577.316458599802	15748.543450240051	14.775749885798518	5.598244267862696	5.611883886863694	6.082867304071089	2450.0	1734.0	2098.0	2606.0	d	10	41	0	circle	-30	100	-0.0016545003854434	0.0003798385306808	-0.0020734697095744	5.563569412997725e-05	3.371967847324774e-05	-2.2773185251549977e-06	0.0
2022-09-27	a069	j		54.0	0.0	0.0	3.35	3.08	35831.19347306141	9617.78365218811	11577.316458599802	15748.543450240051	14.775749885798518	5.598244267862696	5.611883886863694	6.082867304071089	2450.0	1734.0	2098.0	2606.0	d	10	41	0	circle	-30	101	0.0023906075911616	-0.000593165216627	0.0002025285646687	6.375584622721749e-05	2.9467354970421676e-05	-1.970686144022381e-05	0.0
2022-09-27	a069	j		54.0	0.0	0.0	3.35	3.08	35831.19347306141	9617.78365218811	11577.316458599802	15748.543450240051	14.775749885798518	5.598244267862696	5.611883886863694	6.082867304071089	2450.0	1734.0	2098.0	2606.0	d	10	41	0	circle	-30	102	-0.01101450230831	-0.0028628942403907	0.0010155594892324	7.372961348480018e-05	2.563017809501874e-05	-3.428253884417474e-05	0.0
2022-09-27	a069	j		54.0	0.0	0.0	3.35	3.08	35831.19347306141	9617.78365218811	11577.316458599802	15748.543450240051	14.775749885798518	5.598244267862696	5.611883886863694	6.082867304071089	2450.0	1734.0	2098.0	2606.0	d	10	41	0	circle	-30	103	0.0012851917379453	0.0002063604178358	0.00017069813302	8.580084590552293e-05	2.2525747475445904e-05	-4.510647969947224e-05	0.0
2022-09-27	a069	j		54.0	0.0	0.0	3.35	3.08	35831.19347306141	9617.78365218811	11577.316458599802	15748.543450240051	14.775749885798518	5.598244267862696	5.611883886863694	6.082867304071089	2450.0	1734.0	2098.0	2606.0	d	10	41	0	circle	-30	104	0.0019530780063537	-0.0002563252097381	-0.0003492664645194	9.998035681929296e-05	2.038263017157137e-05	-5.146731487796393e-05	0.0
2022-09-27	a069	j		54.0	0.0	0.0	3.35	3.08	35831.19347306141	9617.78365218811	11577.316458599802	15748.543450240051	14.775749885798518	5.598244267862696	5.611883886863694	6.082867304071089	2450.0	1734.0	2098.0	2606.0	d	10	41	0	circle	-30	105	0.0055603045168026	-0.0004505854639957	-0.0031952881126503	0.0001160979438116	1.93365187504633e-05	-5.288100809160731e-05	0.0
2022-09-27	a069	j		54.0	0.0	0.0	3.35	3.08	35831.19347306141	9617.78365218811	11577.316458599802	15748.543450240051	14.775749885798518	5.598244267862696	5.611883886863694	6.082867304071089	2450.0	1734.0	2098.0	2606.0	d	10	41	0	circle	-30	106	0.0051819010543102	-0.000429365965413	-0.0029047425434118	0.0001338697547264	1.943838022564811e-05	-4.913005878277834e-05	0.0
2022-09-27	a069	j		54.0	0.0	0.0	3.35	3.08	35831.19347306141	9617.78365218811	11577.316458599802	15748.543450240051	14.775749885798518	5.598244267862696	5.611883886863694	6.082867304071089	2450.0	1734.0	2098.0	2606.0	d	10	41	0	circle	-30	107	-0.0035991020486786	0.0041938371132149	-0.0014902120523476	0.0001529421163342	2.066885445713992e-05	-4.028799147576153e-05	0.0
2022-09-27	a069	j		54.0	0.0	0.0	3.35	3.08	35831.19347306141	9617.78365218811	11577.316458599802	15748.543450240051	14.775749885798518	5.598244267862696	5.611883886863694	6.082867304071089	2450.0	1734.0	2098.0	2606.0	d	10	41	0	circle	-30	108	0.0021932358321442	-0.0019442559136043	0.0004320859738411	0.000172890684085	2.295241369272977e-05	-2.671626903140277e-05	0.0
2022-09-27	a069	j		54.0	0.0	0.0	3.35	3.08	35831.19347306141	9617.78365218811	11577.316458599802	15748.543450240051	14.775749885798518	5.598244267862696	5.611883886863694	6.082867304071089	2450.0	1734.0	2098.0	2606.0	d	10	41	0	circle	-30	109	-0.002389629707416	-0.0013320795941069	0.0002582145609	0.0001931843747294	2.6163933402607813e-05	-9.031609277420515e-06	0.0
2022-09-27	a069	j		54.0	0.0	0.0	3.35	3.08	35831.19347306141	9617.78365218811	11577.316458599802	15748.543450240051	14.775749885798518	5.598244267862696	5.611883886863694	6.082867304071089	2450.0	1734.0	2098.0	2606.0	d	10	41	0	circle	-30	110	-0.013765417721816	-0.0009522313785074	-0.0007038815964039	0.0002131407376162	3.0126947154930576e-05	1.194647296151366e-05	0.0
2022-09-27	a069	j		54.0	0.0	0.0	3.35	3.08	35831.19347306141	9617.78365218811	11577.316458599802	15748.543450240051	14.775749885798518	5.598244267862696	5.611883886863694	6.082867304071089	2450.0	1734.0	2098.0	2606.0	d	10	41	0	circle	-30	111	0.0048609517854787	0.0009010278658415	0.0029082233505822	0.000231904643838	3.4613163502348456e-05	3.525531510193296e-05	0.0
2022-09-27	a069	j		54.0	0.0	0.0	3.35	3.08	35831.19347306141	9617.78365218811	11577.316458599802	15748.543450240051	14.775749885798518	5.598244267862696	5.611883886863694	6.082867304071089	2450.0	1734.0	2098.0	2606.0	d	10	41	0	circle	-30	112	0.0020112504333169	-0.0002013514949296	0.0018831658783562	0.0002484790064839	3.9351930234058535e-05	5.984661841958309e-05	0.0
2022-09-27	a069	j		54.0	0.0	0.0	3.35	3.08	35831.19347306141	9617.78365218811	11577.316458599802	15748.543450240051	14.775749885798518	5.598244267862696	5.611883886863694	6.082867304071089	2450.0	1734.0	2098.0	2606.0	d	10	41	0	circle	-30	113	0.0022951401943377	0.0014309934567697	-0.0046939876346334	0.0002618096566733	4.404794729898618e-05	8.463439478145982e-05	0.0
2022-09-27	a069	j		54.0	0.0	0.0	3.35	3.08	35831.19347306141	9617.78365218811	11577.316458599802	15748.543450240051	14.775749885798518	5.598244267862696	5.611883886863694	6.082867304071089	2450.0	1734.0	2098.0	2606.0	d	10	41	0	circle	-30	114	0.0059250914116994	0.0003020710155813	-4.3293888821039e-05	0.0002708907220552	4.839958781906652e-05	0.0001085316709013	0.0
2022-09-27	a069	j		54.0	0.0	0.0	3.35	3.08	35831.19347306141	9617.78365218811	11577.316458599802	15748.543450240051	14.775749885798518	5.598244267862696	5.611883886863694	6.082867304071089	2450.0	1734.0	2098.0	2606.0	d	10	41	0	circle	-30	115	-0.0076667830484084	0.0005564444225854	-0.0003077137500818	0.0002748522493261	5.211157289451071e-05	0.0001304865973989	0.0
2022-09-27	a069	j		54.0	0.0	0.0	3.35	3.08	35831.19347306141	9617.78365218811	11577.316458599802	15748.543450240051	14.775749885798518	5.598244267862696	5.611883886863694	6.082867304071089	2450.0	1734.0	2098.0	2606.0	d	10	41	0	circle	-30	116	0.0028713075433749	-0.0019432322361524	0.0041697956497031	0.0002730191527902	5.489976239146264e-05	0.00014953105421	0.0
2022-09-27	a069	j		54.0	0.0	0.0	3.35	3.08	35831.19347306141	9617.78365218811	11577.316458599802	15748.543450240051	14.775749885798518	5.598244267862696	5.611883886863694	6.082867304071089	2450.0	1734.0	2098.0	2606.0	d	10	41	0	circle	-30	117	0.0067537990036223	-0.001692194127936	0.0016042426431125	0.0002649554906437	5.649140046638547e-05	0.0001648392163358	0.0
2022-09-27	a069	j		54.0	0.0	0.0	3.35	3.08	35831.19347306141	9617.78365218811	11577.316458599802	15748.543450240051	14.775749885798518	5.598244267862696	5.611883886863694	6.082867304071089	2450.0	1734.0	2098.0	2606.0	d	10	41	0	circle	-30	118	0.0062733960970342	-0.0016924580635723	0.0018158886452309	0.0002505030681898	5.663017087680282e-05	0.0001757783512364	0.0
2022-09-27	a069	j		54.0	0.0	0.0	3.35	3.08	35831.19347306141	9617.78365218811	11577.316458599802	15748.543450240051	14.775749885798518	5.598244267862696	5.611883886863694	6.082867304071089	2450.0	1734.0	2098.0	2606.0	d	10	41	0	circle	-30	119	-0.01124466632624	0.0023906720772304	-0.0029821828587814	0.0002297984651805	5.509643172693394e-05	0.0001819367060515	0.0
2022-09-27	a069	j		54.0	0.0	0.0	3.35	3.08	35831.19347306141	9617.78365218811	11577.316458599802	15748.543450240051	14.775749885798518	5.598244267862696	5.611883886863694	6.082867304071089	2450.0	1734.0	2098.0	2606.0	d	10	41	0	circle	-30	120	0.009025557619744	0.003949417439916	0.0012816268990974	0.0002032527372347	5.1744082365885926e-05	0.0001831292887624	0.0
2022-09-27	a069	j		54.0	0.0	0.0	3.35	3.08	35831.19347306141	9617.78365218811	11577.316458599802	15748.543450240051	14.775749885798518	5.598244267862696	5.611883886863694	6.082867304071089	2450.0	1734.0	2098.0	2606.0	d	10	41	0	circle	-30	121	-0.0062668124163765	0.0021280818925148	0.0006390172085562	0.0001715073975073	4.654032827697571e-05	0.0001793946988356	0.0
2022-09-27	a069	j		54.0	0.0	0.0	3.35	3.08	35831.19347306141	9617.78365218811	11577.316458599802	15748.543450240051	14.775749885798518	5.598244267862696	5.611883886863694	6.082867304071089	2450.0	1734.0	2098.0	2606.0	d	10	41	0	circle	-30	122	0.0052089874901387	-0.0020700124160178	0.0004686502152481	0.000135390121827	3.9587188773813264e-05	0.000170993500382	0.0
2022-09-27	a069	j		54.0	0.0	0.0	3.35	3.08	35831.19347306141	9617.78365218811	11577.316458599802	15748.543450240051	14.775749885798518	5.598244267862696	5.611883886863694	6.082867304071089	2450.0	1734.0	2098.0	2606.0	d	10	41	0	circle	-30	123	-0.0015261071061798	0.0016814569650476	0.0017487320435925	9.587539654795998e-05	3.111426078887216e-05	0.0001584075318655	3.141787452870911e-05
2022-09-27	a069	j		54.0	0.0	0.0	3.35	3.08	35831.19347306141	9617.78365218811	11577.316458599802	15748.543450240051	14.775749885798518	5.598244267862696	5.611883886863694	6.082867304071089	2450.0	1734.0	2098.0	2606.0	d	10	41	0	circle	-30	124	-0.0054534783625211	-0.00214844790204	0.0018423107629089	5.404478409307296e-05	2.145046447815625e-05	0.0001423335050195	6.683825644830118e-05
2022-09-27	a069	j		54.0	0.0	0.0	3.35	3.08	35831.19347306141	9617.78365218811	11577.316458599802	15748.543450240051	14.775749885798518	5.598244267862696	5.611883886863694	6.082867304071089	2450.0	1734.0	2098.0	2606.0	d	10	41	0	circle	-30	125	0.0037409536069459	0.0010511423400513	0.0039701322566158	1.1048920468214189e-05	1.098924713781157e-05	0.0001236637299231	0.000101625562317
2022-09-27	a069	j		54.0	0.0	0.0	3.35	3.08	35831.19347306141	9617.78365218811	11577.316458599802	15748.543450240051	14.775749885798518	5.598244267862696	5.611883886863694	6.082867304071089	2450.0	1734.0	2098.0	2606.0	d	10	41	0	circle	-30	126	0.0036165482676435	-0.0003659048019611	-0.0030849344388312	-3.192033362362189e-05	1.5590770939114954e-07	0.0001034465183443	7.137027701134155e-05
2022-09-27	a069	j		54.0	0.0	0.0	3.35	3.08	35831.19347306141	9617.78365218811	11577.316458599802	15748.543450240051	14.775749885798518	5.598244267862696	5.611883886863694	6.082867304071089	2450.0	1734.0	2098.0	2606.0	d	10	41	0	circle	-30	127	-0.0009563018744772	-0.0005713227436284	8.5268577320177e-05	-7.364977619477809e-05	-1.0621187811296168e-05	8.282314013400424e-05	0.0
2022-09-27	a069	j		54.0	0.0	0.0	3.35	3.08	35831.19347306141	9617.78365218811	11577.316458599802	15748.543450240051	14.775749885798518	5.598244267862696	5.611883886863694	6.082867304071089	2450.0	1734.0	2098.0	2606.0	d	10	41	0	circle	-30	128	-0.0005407326859264	-0.0017620713724709	-0.0013641673610368	-0.0001129333806188	-2.0935933607018217e-05	6.294980156217293e-05	0.0
2022-09-27	a069	j		54.0	0.0	0.0	3.35	3.08	35831.19347306141	9617.78365218811	11577.316458599802	15748.543450240051	14.775749885798518	5.598244267862696	5.611883886863694	6.082867304071089	2450.0	1734.0	2098.0	2606.0	d	10	41	0	circle	-30	129	-0.0018505719355171	0.0004661427258292	0.0026251147698035	-0.0001486190486999	-3.0424714366629302e-05	4.49196774143046e-05	0.0
2022-09-27	a069	j		54.0	0.0	0.0	3.35	3.08	35831.19347306141	9617.78365218811	11577.316458599802	15748.543450240051	14.775749885798518	5.598244267862696	5.611883886863694	6.082867304071089	2450.0	1734.0	2098.0	2606.0	d	10	41	0	circle	-30	130	-0.0010713437327465	0.0002596176073666	-0.0031993686329827	-0.0001796640196071	-3.877820605667792e-05	2.969258358904738e-05	0.0
2022-09-27	a069	j		54.0	0.0	0.0	3.35	3.08	35831.19347306141	9617.78365218811	11577.316458599802	15748.543450240051	14.775749885798518	5.598244267862696	5.611883886863694	6.082867304071089	2450.0	1734.0	2098.0	2606.0	d	10	41	0	circle	-30	131	-0.0011361339451243	0.0002592105893704	-0.0026556122974922	-0.0002051836285896	-4.574489626339834e-05	1.8031097736401824e-05	0.0
2022-09-27	a069	j		54.0	0.0	0.0	3.35	3.08	35831.19347306141	9617.78365218811	11577.316458599802	15748.543450240051	14.775749885798518	5.598244267862696	5.611883886863694	6.082867304071089	2450.0	1734.0	2098.0	2606.0	d	10	41	0	circle	-30	132	0.0043404983411073	-0.00152022224198	-0.0013074238177903	-0.000224486639625	-5.11310211930526e-05	1.04458934138622e-05	0.0
2022-09-27	a069	j		54.0	0.0	0.0	3.35	3.08	35831.19347306141	9617.78365218811	11577.316458599802	15748.543450240051	14.775749885798518	5.598244267862696	5.611883886863694	6.082867304071089	2450.0	1734.0	2098.0	2606.0	d	10	41	0	circle	-30	133	-0.0096515442169766	0.0007101343947266	-0.0016327498001258	-0.0002371004071519	-5.48002492694273e-05	7.161056796413274e-06	0.0
2022-09-27	a069	j		54.0	0.0	0.0	3.35	3.08	35831.19347306141	9617.78365218811	11577.316458599802	15748.543450240051	14.775749885798518	5.598244267862696	5.611883886863694	6.082867304071089	2450.0	1734.0	2098.0	2606.0	d	10	41	0	circle	-30	134	0.0016361399982976	0.0017529286675608	-0.0013020177575549	-0.00024278920192	-5.667245606385564e-05	8.107627501035136e-06	0.0
2022-09-27	a069	j		54.0	0.0	0.0	3.35	3.08	35831.19347306141	9617.78365218811	11577.316458599802	15748.543450240051	14.775749885798518	5.598244267862696	5.611883886863694	6.082867304071089	2450.0	1734.0	2098.0	2606.0	d	10	41	0	circle	-30	135	-2.2252548215497e-05	-0.0008846101315023	0.0009594692053031	-0.0002415584119074	-5.672225759834991e-05	1.2944412222780682e-05	0.0
2022-09-27	a069	j		54.0	0.0	0.0	3.35	3.08	35831.19347306141	9617.78365218811	11577.316458599802	15748.543450240051	14.775749885798518	5.598244267862696	5.611883886863694	6.082867304071089	2450.0	1734.0	2098.0	2606.0	d	10	41	0	circle	-30	136	-0.0008941222886317	-0.0008377438056711	0.000451178882406	-0.0002336355854793	-5.498153215452112e-05	2.109908735141761e-05	0.0
2022-09-27	a069	j		54.0	0.0	0.0	3.35	3.08	35831.19347306141	9617.78365218811	11577.316458599802	15748.543450240051	14.775749885798518	5.598244267862696	5.611883886863694	6.082867304071089	2450.0	1734.0	2098.0	2606.0	d	10	41	0	circle	-30	137	-0.0014974808457272	-0.0006203356456071	0.001199819847637	-0.0002194326706099	-5.154704469957183e-05	3.181962329550345e-05	0.0
2022-09-27	a069	j		54.0	0.0	0.0	3.35	3.08	35831.19347306141	9617.78365218811	11577.316458599802	15748.543450240051	14.775749885798518	5.598244267862696	5.611883886863694	6.082867304071089	2450.0	1734.0	2098.0	2606.0	d	10	41	0	circle	-30	138	0.0016142475478332	-0.0008256488277197	-0.0014458781947063	-0.0001994999100208	-4.658754223631122e-05	4.422568733055909e-05	0.0
2022-09-27	a069	j		54.0	0.0	0.0	3.35	3.08	35831.19347306141	9617.78365218811	11577.316458599802	15748.543450240051	14.775749885798518	5.598244267862696	5.611883886863694	6.082867304071089	2450.0	1734.0	2098.0	2606.0	d	10	41	0	circle	-30	139	0.0037528625004393	-0.0006329773662736	-0.0011296375901955	-0.000174476784477	-4.034366082046412e-05	5.735512955809557e-05	0.0
2022-09-27	a069	j		54.0	0.0	0.0	3.35	3.08	35831.19347306141	9617.78365218811	11577.316458599802	15748.543450240051	14.775749885798518	5.598244267862696	5.611883886863694	6.082867304071089	2450.0	1734.0	2098.0	2606.0	d	10	41	0	circle	-30	140	0.0035660328051222	-0.0006068103608334	-0.0008138879119272	-0.0001450482333715	-3.311783056519119e-05	7.020956048955896e-05	0.0
2022-09-27	a069	j		54.0	0.0	0.0	3.35	3.08	35831.19347306141	9617.78365218811	11577.316458599802	15748.543450240051	14.775749885798518	5.598244267862696	5.611883886863694	6.082867304071089	2450.0	1734.0	2098.0	2606.0	d	10	41	0	circle	-30	141	0.0006229944096111	0.000309768009369	0.0003029472283156	-0.0001119235150121	-2.52542870385338e-05	8.180744811597801e-05	0.0
2022-09-27	a069	j		54.0	0.0	0.0	3.35	3.08	35831.19347306141	9617.78365218811	11577.316458599802	15748.543450240051	14.775749885798518	5.598244267862696	5.611883886863694	6.082867304071089	2450.0	1734.0	2098.0	2606.0	d	10	41	0	circle	-30	142	-0.0057245612050291	0.0020645073379192	0.0028383246810147	-7.585115161809737e-05	-1.711141957031207e-05	9.124858350088932e-05	0.0
2022-09-27	a069	j		54.0	0.0	0.0	3.35	3.08	35831.19347306141	9617.78365218811	11577.316458599802	15748.543450240051	14.775749885798518	5.598244267862696	5.611883886863694	6.082867304071089	2450.0	1734.0	2098.0	2606.0	d	10	41	0	circle	-30	143	-0.0075436093016212	0.0004084093758768	0.0039971636381786	-3.766057505304459e-05	-9.03229596545947e-06	9.77831945808511e-05	5.109032356234704e-05
2022-09-27	a069	j		54.0	0.0	0.0	3.35	3.08	35831.19347306141	9617.78365218811	11577.316458599802	15748.543450240051	14.775749885798518	5.598244267862696	5.611883886863694	6.082867304071089	2450.0	1734.0	2098.0	2606.0	d	10	41	0	circle	-30	144	-0.0025851544118146	-0.0012154239609959	-0.0009982350978835	1.7049273495078028e-06	-1.321431003461698e-06	0.0001008701163967	9.784375804380732e-05
2022-09-27	a069	j		54.0	0.0	0.0	3.35	3.08	35831.19347306141	9617.78365218811	11577.316458599802	15748.543450240051	14.775749885798518	5.598244267862696	5.611883886863694	6.082867304071089	2450.0	1734.0	2098.0	2606.0	d	10	41	0	circle	-30	145	0.0056364737741618	0.0034945396148734	0.0008565068376447	4.120238266547393e-05	5.7677305440609285e-06	0.0001002101479322	5.3240034722688366e-05
2022-09-27	a069	j		54.0	0.0	0.0	3.35	3.08	35831.19347306141	9617.78365218811	11577.316458599802	15748.543450240051	14.775749885798518	5.598244267862696	5.611883886863694	6.082867304071089	2450.0	1734.0	2098.0	2606.0	d	10	41	0	circle	-30	146	0.0073024989248481	-0.0038175249027992	0.0019473793978706	7.975670709212391e-05	1.2035849120632708e-05	9.575337890509884e-05	3.960822692342213e-06
2022-09-27	a069	j		54.0	0.0	0.0	3.35	3.08	35831.19347306141	9617.78365218811	11577.316458599802	15748.543450240051	14.775749885798518	5.598244267862696	5.611883886863694	6.082867304071089	2450.0	1734.0	2098.0	2606.0	d	10	41	0	circle	-30	147	-0.0061968575219243	-0.0009438010753426	0.0020662526335577	0.0001163464669785	1.7335213150994823e-05	8.768806563061869e-05	0.0
2022-09-27	a069	j		54.0	0.0	0.0	3.35	3.08	35831.19347306141	9617.78365218811	11577.316458599802	15748.543450240051	14.775749885798518	5.598244267862696	5.611883886863694	6.082867304071089	2450.0	1734.0	2098.0	2606.0	d	10	41	0	circle	-30	148	0.0011494881382315	0.002417768076109	-0.0021608088505041	0.0001500673310915	2.1568370089700054e-05	7.641472824931551e-05	0.0
2022-09-27	a069	j		54.0	0.0	0.0	3.35	3.08	35831.19347306141	9617.78365218811	11577.316458599802	15748.543450240051	14.775749885798518	5.598244267862696	5.611883886863694	6.082867304071089	2450.0	1734.0	2098.0	2606.0	d	10	41	0	circle	-30	149	0.0029668910643782	0.0007769005730013	0.0011583794481327	0.0001801671396421	2.469398491596429e-05	6.250526936403714e-05	0.0
2022-09-27	a069	j		54.0	0.0	0.0	3.35	3.08	35831.19347306141	9617.78365218811	11577.316458599802	15748.543450240051	14.775749885798518	5.598244267862696	5.611883886863694	6.082867304071089	2450.0	1734.0	2098.0	2606.0	d	10	41	0	circle	-30	150	-0.0041387664045468	0.0022307566591759	-0.0025026543559498	0.0002060713661727	2.673609376055944e-05	4.665228989599819e-05	0.0
2022-09-27	a069	j		54.0	0.0	0.0	3.35	3.08	35831.19347306141	9617.78365218811	11577.316458599802	15748.543450240051	14.775749885798518	5.598244267862696	5.611883886863694	6.082867304071089	2450.0	1734.0	2098.0	2606.0	d	10	41	0	circle	-30	151	0.0075550328039243	-0.0021191762775464	-0.0007389938474626	0.0002274092254389	2.7784712809189536e-05	2.961907655783961e-05	0.0
2022-09-27	a069	j		54.0	0.0	0.0	3.35	3.08	35831.19347306141	9617.78365218811	11577.316458599802	15748.543450240051	14.775749885798518	5.598244267862696	5.611883886863694	6.082867304071089	2450.0	1734.0	2098.0	2606.0	d	10	41	0	circle	-30	152	0.006399060526726	-0.0024151211270039	0.0016963739441781	0.00024403383633	2.7982396932121023e-05	1.2198877163275472e-05	0.0
2022-09-27	a069	j		54.0	0.0	0.0	3.35	3.08	35831.19347306141	9617.78365218811	11577.316458599802	15748.543450240051	14.775749885798518	5.598244267862696	5.611883886863694	6.082867304071089	2450.0	1734.0	2098.0	2606.0	d	10	41	0	circle	-30	153	-0.0053026139563068	0.001727581909268	0.0015361839103276	0.0002560196022257	2.750518625109297e-05	-4.814922471880411e-06	0.0
2022-09-27	a069	j		54.0	0.0	0.0	3.35	3.08	35831.19347306141	9617.78365218811	11577.316458599802	15748.543450240051	14.775749885798518	5.598244267862696	5.611883886863694	6.082867304071089	2450.0	1734.0	2098.0	2606.0	d	10	41	0	circle	-30	154	-0.0025193394734088	-0.0003295754761905	-0.0017921997456377	0.0002636226894077	2.6550627412366796e-05	-2.065469196483717e-05	0.0
2022-09-27	a069	j		54.0	0.0	0.0	3.35	3.08	35831.19347306141	9617.78365218811	11577.316458599802	15748.543450240051	14.775749885798518	5.598244267862696	5.611883886863694	6.082867304071089	2450.0	1734.0	2098.0	2606.0	d	10	41	0	circle	-30	155	0.004114194918076	0.0030148303867074	0.0002979440376689	0.0002672145336966	2.5335475099822443e-05	-3.460938603699834e-05	0.0
2022-09-27	a069	j		54.0	0.0	0.0	3.35	3.08	35831.19347306141	9617.78365218811	11577.316458599802	15748.543450240051	14.775749885798518	5.598244267862696	5.611883886863694	6.082867304071089	2450.0	1734.0	2098.0	2606.0	d	10	41	0	circle	-30	156	-0.006122921332603	0.0004791867064614	-0.0003325153045011	0.0002672163639293	2.4093458324779592e-05	-4.6061090971367326e-05	0.0
2022-09-27	a069	j		54.0	0.0	0.0	3.35	3.08	35831.19347306141	9617.78365218811	11577.316458599802	15748.543450240051	14.775749885798518	5.598244267862696	5.611883886863694	6.082867304071089	2450.0	1734.0	2098.0	2606.0	d	10	41	0	circle	-30	157	0.0024791476124307	-0.0027217410250938	-0.0004397633210211	0.00026405112057	2.3062020299920863e-05	-5.4521548460028975e-05	0.0
2022-09-27	a069	j		54.0	0.0	0.0	3.35	3.08	35831.19347306141	9617.78365218811	11577.316458599802	15748.543450240051	14.775749885798518	5.598244267862696	5.611883886863694	6.082867304071089	2450.0	1734.0	2098.0	2606.0	d	10	41	0	circle	-30	158	-0.0014175352003999	0.0010649650582692	-0.0019711771183388	0.0002581134910839	2.245631994276741e-05	-5.966451810776263e-05	0.0
2022-09-27	a069	j		54.0	0.0	0.0	3.35	3.08	35831.19347306141	9617.78365218811	11577.316458599802	15748.543450240051	14.775749885798518	5.598244267862696	5.611883886863694	6.082867304071089	2450.0	1734.0	2098.0	2606.0	d	10	41	0	circle	-30	159	-0.0001904626668195	-0.0004572339305759	-0.001874660729609	0.0002497564897528	2.243892963979958e-05	-6.135127473174045e-05	0.0
2022-09-27	a069	j		54.0	0.0	0.0	3.35	3.08	35831.19347306141	9617.78365218811	11577.316458599802	15748.543450240051	14.775749885798518	5.598244267862696	5.611883886863694	6.082867304071089	2450.0	1734.0	2098.0	2606.0	d	10	41	0	circle	-30	160	0.0081505410247483	-0.0037429387498409	0.0012623440477989	0.0002392901842911	2.309464097160324e-05	-5.964422205828992e-05	0.0
2022-09-27	a069	j		54.0	0.0	0.0	3.35	3.08	35831.19347306141	9617.78365218811	11577.316458599802	15748.543450240051	14.775749885798518	5.598244267862696	5.611883886863694	6.082867304071089	2450.0	1734.0	2098.0	2606.0	d	10	41	0	circle	-30	161	-0.0066770653274091	0.0004883032609725	0.0003340325669646	0.0002269806173665	2.441570942655207e-05	-5.480523287892516e-05	0.0
2022-09-27	a069	j		54.0	0.0	0.0	3.35	3.08	35831.19347306141	9617.78365218811	11577.316458599802	15748.543450240051	14.775749885798518	5.598244267862696	5.611883886863694	6.082867304071089	2450.0	1734.0	2098.0	2606.0	d	10	41	0	circle	-30	162	-0.0052557278668848	0.0003508019635317	-0.0021560089106373	0.0002130380971673	2.630215363030008e-05	-4.728270580774788e-05	0.0
2022-09-27	a069	j		54.0	0.0	0.0	3.35	3.08	35831.19347306141	9617.78365218811	11577.316458599802	15748.543450240051	14.775749885798518	5.598244267862696	5.611883886863694	6.082867304071089	2450.0	1734.0	2098.0	2606.0	d	10	41	0	circle	-30	163	0.0077726394538179	0.0008138994726506	-0.0024134058913268	0.0001976019271289	2.8578526007798374e-05	-3.769343935725018e-05	0.0
2022-09-27	a069	j		54.0	0.0	0.0	3.35	3.08	35831.19347306141	9617.78365218811	11577.316458599802	15748.543450240051	14.775749885798518	5.598244267862696	5.611883886863694	6.082867304071089	2450.0	1734.0	2098.0	2606.0	d	10	41	0	circle	-30	164	-0.0042145815927732	0.001550625756991	-0.0015862308331897	0.0001807405118061	3.1019701400995805e-05	-2.679675222693421e-05	0.0
2022-09-27	a069	j		54.0	0.0	0.0	3.35	3.08	35831.19347306141	9617.78365218811	11577.316458599802	15748.543450240051	14.775749885798518	5.598244267862696	5.611883886863694	6.082867304071089	2450.0	1734.0	2098.0	2606.0	d	10	41	0	circle	-30	165	-0.0018407707904758	-0.0021812731574707	0.0028453787975821	0.0001624706297454	3.3374513872036925e-05	-1.545140977722799e-05	0.0
2022-09-27	a069	j		54.0	0.0	0.0	3.35	3.08	35831.19347306141	9617.78365218811	11577.316458599802	15748.543450240051	14.775749885798518	5.598244267862696	5.611883886863694	6.082867304071089	2450.0	1734.0	2098.0	2606.0	d	10	41	0	circle	-30	166	0.011247263819214	-0.0014854134102047	0.0019943951855536	0.0001427840464689	3.538284042016352e-05	-4.553607025680727e-06	0.0
2022-09-27	a069	j		54.0	0.0	0.0	3.35	3.08	35831.19347306141	9617.78365218811	11577.316458599802	15748.543450240051	14.775749885798518	5.598244267862696	5.611883886863694	6.082867304071089	2450.0	1734.0	2098.0	2606.0	d	10	41	0	circle	-30	167	-0.0092833119233978	0.0012883657906755	0.0009042044566152	0.0001216709964772	3.679185538599805e-05	5.030581039851321e-06	0.0
2022-09-27	a069	j		54.0	0.0	0.0	3.35	3.08	35831.19347306141	9617.78365218811	11577.316458599802	15748.543450240051	14.775749885798518	5.598244267862696	5.611883886863694	6.082867304071089	2450.0	1734.0	2098.0	2606.0	d	10	41	0	circle	-30	168	0.001439389644988	0.0024096277171729	0.000219127111742	9.913286146737778e-05	3.73792694989876e-05	1.252014325230998e-05	0.0
2022-09-27	a069	j		54.0	0.0	0.0	3.35	3.08	35831.19347306141	9617.78365218811	11577.316458599802	15748.543450240051	14.775749885798518	5.598244267862696	5.611883886863694	6.082867304071089	2450.0	1734.0	2098.0	2606.0	d	10	41	0	circle	-30	169	0.0014055113567152	4.7438912179442e-05	-0.0012207578977002	7.518497703210518e-05	3.698149150140317e-05	1.7253960900570707e-05	0.0
2022-09-27	a069	j		54.0	0.0	0.0	3.35	3.08	35831.19347306141	9617.78365218811	11577.316458599802	15748.543450240051	14.775749885798518	5.598244267862696	5.611883886863694	6.082867304071089	2450.0	1734.0	2098.0	2606.0	d	10	41	0	circle	-30	170	4.0585555537035e-05	0.0017810828521237	0.000113634709564	4.9861784952808017e-05	3.551517331497617e-05	1.871153546922304e-05	0.0
2022-09-27	a069	j		54.0	0.0	0.0	3.35	3.08	35831.19347306141	9617.78365218811	11577.316458599802	15748.543450240051	14.775749885798518	5.598244267862696	5.611883886863694	6.082867304071089	2450.0	1734.0	2098.0	2606.0	d	10	41	0	circle	-30	171	-4.7041934569297e-07	0.0011851871262624	0.0006596294735647	2.322905989960574e-05	3.298291427300625e-05	1.6530124159470922e-05	0.0
2022-09-27	a069	j		54.0	0.0	0.0	3.35	3.08	35831.19347306141	9617.78365218811	11577.316458599802	15748.543450240051	14.775749885798518	5.598244267862696	5.611883886863694	6.082867304071089	2450.0	1734.0	2098.0	2606.0	d	10	41	0	circle	-30	172	-0.0003140399756213	-0.0022109564747944	0.001222313633596	-4.604052592451931e-06	2.946170427679752e-05	1.0523722501394296e-05	0.0
2022-09-27	a069	j		54.0	0.0	0.0	3.35	3.08	35831.19347306141	9617.78365218811	11577.316458599802	15748.543450240051	14.775749885798518	5.598244267862696	5.611883886863694	6.082867304071089	2450.0	1734.0	2098.0	2606.0	d	10	41	0	circle	-30	173	0.0035745177671961	-0.0030759381482117	0.0015609347280707	-3.347770369229157e-05	2.507917813803766e-05	7.011096114675601e-07	0.0
2022-09-27	a069	j		54.0	0.0	0.0	3.35	3.08	35831.19347306141	9617.78365218811	11577.316458599802	15748.543450240051	14.775749885798518	5.598244267862696	5.611883886863694	6.082867304071089	2450.0	1734.0	2098.0	2606.0	d	10	41	0	circle	-30	174	-0.0048224279456829	0.0013807304263271	0.0005005160447724	-6.317898872118717e-05	1.998967721196976e-05	-1.2724451201955056e-05	0.0
2022-09-27	a069	j		54.0	0.0	0.0	3.35	3.08	35831.19347306141	9617.78365218811	11577.316458599802	15748.543450240051	14.775749885798518	5.598244267862696	5.611883886863694	6.082867304071089	2450.0	1734.0	2098.0	2606.0	d	10	41	0	circle	-30	175	0.003855445463999	0.0006797662439226	0.0002109703636619	-9.34453557006226e-05	1.436331588074223e-05	-2.933975479914923e-05	0.0
2022-09-27	a069	j		54.0	0.0	0.0	3.35	3.08	35831.19347306141	9617.78365218811	11577.316458599802	15748.543450240051	14.775749885798518	5.598244267862696	5.611883886863694	6.082867304071089	2450.0	1734.0	2098.0	2606.0	d	10	41	0	circle	-30	176	0.0030677720702275	0.0007065050199639	0.0002501275867247	-0.0001239734469406	8.389749420806017e-06	-4.855111372460633e-05	0.0
2022-09-27	a069	j		54.0	0.0	0.0	3.35	3.08	35831.19347306141	9617.78365218811	11577.316458599802	15748.543450240051	14.775749885798518	5.598244267862696	5.611883886863694	6.082867304071089	2450.0	1734.0	2098.0	2606.0	d	10	41	0	circle	-30	177	-0.011594614008606	0.0006275840108936	0.0002224877377043	-0.0001544336433901	2.285933069781199e-06	-6.961505081965982e-05	0.0
2022-09-27	a069	j		54.0	0.0	0.0	3.35	3.08	35831.19347306141	9617.78365218811	11577.316458599802	15748.543450240051	14.775749885798518	5.598244267862696	5.611883886863694	6.082867304071089	2450.0	1734.0	2098.0	2606.0	d	10	41	0	circle	-30	178	0.0002686576905617	0.0007919257453309	-0.0014838655656404	-0.0001844866563926	-3.702746889139914e-06	-9.167562618968933e-05	0.0
2022-09-27	a069	j		54.0	0.0	0.0	3.35	3.08	35831.19347306141	9617.78365218811	11577.316458599802	15748.543450240051	14.775749885798518	5.598244267862696	5.611883886863694	6.082867304071089	2450.0	1734.0	2098.0	2606.0	d	10	41	0	circle	-30	179	0.005103803074916	-0.0001628695555751	-0.0007797978120188	-0.0002137845675018	-9.31156175365328e-06	-0.0001138040407596	0.0
2022-09-27	a069	j		54.0	0.0	0.0	3.35	3.08	35831.19347306141	9617.78365218811	11577.316458599802	15748.543450240051	14.775749885798518	5.598244267862696	5.611883886863694	6.082867304071089	2450.0	1734.0	2098.0	2606.0	d	10	41	0	circle	-30	180	0.0059417293907165	-0.0011617072234784	0.0020733183340689	-0.0002419440399375	-1.4274605738133378e-05	-0.0001350357700917	0.0
2022-09-27	a069	j		54.0	0.0	0.0	3.35	3.08	35831.19347306141	9617.78365218811	11577.316458599802	15748.543450240051	14.775749885798518	5.598244267862696	5.611883886863694	6.082867304071089	2450.0	1734.0	2098.0	2606.0	d	10	41	0	circle	-30	181	-0.0031073511195043	-0.0007011216579167	-0.0007013315547677	-0.0002685134909947	-1.8347779392159585e-05	-0.000154403250544	0.0
2022-09-27	a069	j		54.0	0.0	0.0	3.35	3.08	35831.19347306141	9617.78365218811	11577.316458599802	15748.543450240051	14.775749885798518	5.598244267862696	5.611883886863694	6.082867304071089	2450.0	1734.0	2098.0	2606.0	d	10	41	0	circle	-30	182	-0.0023925535465308	5.7599590651965e-05	0.0001291971944708	-0.000292969094459	-2.1329891916642853e-05	-0.0001709680883767	0.0
2022-09-27	a069	j		54.0	0.0	0.0	3.35	3.08	35831.19347306141	9617.78365218811	11577.316458599802	15748.543450240051	14.775749885798518	5.598244267862696	5.611883886863694	6.082867304071089	2450.0	1734.0	2098.0	2606.0	d	10	41	0	circle	-30	183	-0.002453991764669	0.0009092134705264	-0.0023757134604386	-0.0003147434328612	-2.3076946128455635e-05	-0.0001838574324932	0.0
2022-09-27	a069	j		54.0	0.0	0.0	3.35	3.08	35831.19347306141	9617.78365218811	11577.316458599802	15748.543450240051	14.775749885798518	5.598244267862696	5.611883886863694	6.082867304071089	2450.0	1734.0	2098.0	2606.0	d	10	41	0	circle	-30	184	0.0029160674998522	-0.0017333935309529	0.0011948660469649	-0.0003332606268887	-2.3510262843062145e-05	-0.0001923026135006	0.0
2022-09-27	a069	j		54.0	0.0	0.0	3.35	3.08	35831.19347306141	9617.78365218811	11577.316458599802	15748.543450240051	14.775749885798518	5.598244267862696	5.611883886863694	6.082867304071089	2450.0	1734.0	2098.0	2606.0	d	10	41	0	circle	-30	185	0.0031678690997258	-0.0029216095204515	0.0010374139747219	-0.0003479592905404	-2.2621070456560683e-05	-0.0001956747082345	0.0
2022-09-27	a069	j		54.0	0.0	0.0	3.35	3.08	35831.19347306141	9617.78365218811	11577.316458599802	15748.543450240051	14.775749885798518	5.598244267862696	5.611883886863694	6.082867304071089	2450.0	1734.0	2098.0	2606.0	d	10	41	0	circle	-30	186	-0.0088117687198637	0.0019026203023674	-0.0046605784518359	-0.0003583098433184	-2.0468789339267e-05	-0.0001935161432298	0.0
2022-09-27	a069	j		54.0	0.0	0.0	3.35	3.08	35831.19347306141	9617.78365218811	11577.316458599802	15748.543450240051	14.775749885798518	5.598244267862696	5.611883886863694	6.082867304071089	2450.0	1734.0	2098.0	2606.0	d	10	41	0	circle	-30	187	0.009486381074325	-0.0001496956475403	-0.0017127390488628	-0.0003638387917811	-1.716684023440939e-05	-0.0001855690393971	0.0
2022-09-27	a069	j		54.0	0.0	0.0	3.35	3.08	35831.19347306141	9617.78365218811	11577.316458599802	15748.543450240051	14.775749885798518	5.598244267862696	5.611883886863694	6.082867304071089	2450.0	1734.0	2098.0	2606.0	d	10	41	0	circle	-30	188	-0.0046316080373925	0.001692547925846	0.0034919485743112	-0.0003641606517746	-1.2856999085344234e-05	-0.0001717940783003	0.0
2022-09-27	a069	j		54.0	0.0	0.0	3.35	3.08	35831.19347306141	9617.78365218811	11577.316458599802	15748.543450240051	14.775749885798518	5.598244267862696	5.611883886863694	6.082867304071089	2450.0	1734.0	2098.0	2606.0	d	10	41	0	circle	-30	189	-0.0043685507512425	0.0019688637301124	-0.0041983831957859	-0.0003590144246543	-7.682770677864794e-06	-0.0001523728090821	0.0
2022-09-27	a069	j		54.0	0.0	0.0	3.35	3.08	35831.19347306141	9617.78365218811	11577.316458599802	15748.543450240051	14.775749885798518	5.598244267862696	5.611883886863694	6.082867304071089	2450.0	1734.0	2098.0	2606.0	d	10	41	0	circle	-30	190	0.0015346563496716	0.0009883970512543	0.0004616407552355	-0.00034830206031	-1.77357987763594e-06	-0.0001276962929225	0.0
2022-09-27	a069	j		54.0	0.0	0.0	3.35	3.08	35831.19347306141	9617.78365218811	11577.316458599802	15748.543450240051	14.775749885798518	5.598244267862696	5.611883886863694	6.082867304071089	2450.0	1734.0	2098.0	2606.0	d	10	41	0	circle	-30	191	-0.0028544391746208	-0.002477314716721	0.0005205799093638	-0.0003321183254718	4.753484002034433e-06	-9.834620572621332e-05	0.0
2022-09-27	a069	j		54.0	0.0	0.0	3.35	3.08	35831.19347306141	9617.78365218811	11577.316458599802	15748.543450240051	14.775749885798518	5.598244267862696	5.611883886863694	6.082867304071089	2450.0	1734.0	2098.0	2606.0	d	10	41	0	circle	-30	192	-0.0045848903419078	-0.0016922361192602	0.00198272554867	-0.0003107605402488	1.1776596505826264e-05	-6.507000173509876e-05	0.0
2022-09-27	a069	j		54.0	0.0	0.0	3.35	3.08	35831.19347306141	9617.78365218811	11577.316458599802	15748.543450240051	14.775749885798518	5.598244267862696	5.611883886863694	6.082867304071089	2450.0	1734.0	2098.0	2606.0	d	10	41	0	circle	-30	193	-0.0016109130179551	0.0008502552796083	-0.0030797523948911	-0.0002847138280853	1.9149055350246023e-05	-2.8753717820027896e-05	0.0
2022-09-27	a069	j		54.0	0.0	0.0	3.35	3.08	35831.19347306141	9617.78365218811	11577.316458599802	15748.543450240051	14.775749885798518	5.598244267862696	5.611883886863694	6.082867304071089	2450.0	1734.0	2098.0	2606.0	d	10	41	0	circle	-30	194	0.0039939609000274	-0.0001037405659138	0.0002297914848396	-0.0002546082426172	2.6689101196219808e-05	9.602076600080458e-06	0.0
2022-09-27	a069	j		54.0	0.0	0.0	3.35	3.08	35831.19347306141	9617.78365218811	11577.316458599802	15748.543450240051	14.775749885798518	5.598244267862696	5.611883886863694	6.082867304071089	2450.0	1734.0	2098.0	2606.0	d	10	41	0	circle	-30	195	0.0067587659620325	-0.0004581104192921	0.000365759898802	-0.0002211513112971	3.418214328313428e-05	4.890499822855852e-05	0.0
2022-09-27	a069	j		54.0	0.0	0.0	3.35	3.08	35831.19347306141	9617.78365218811	11577.316458599802	15748.543450240051	14.775749885798518	5.598244267862696	5.611883886863694	6.082867304071089	2450.0	1734.0	2098.0	2606.0	d	10	41	0	circle	-30	196	-0.0053083677531047	-0.0002027328327631	-0.0008395864303455	-0.0001850597705561	4.1389637481989146e-05	8.79987308219162e-05	0.0
2022-09-27	a069	j		54.0	0.0	0.0	3.35	3.08	35831.19347306141	9617.78365218811	11577.316458599802	15748.543450240051	14.775749885798518	5.598244267862696	5.611883886863694	6.082867304071089	2450.0	1734.0	2098.0	2606.0	d	10	41	0	circle	-30	197	0.003718995329775	0.0006903709985467	-0.000505719967969	-0.0001470185659624	4.806059136006928e-05	0.0001256980112217	0.0
2022-09-27	a069	j		54.0	0.0	0.0	3.35	3.08	35831.19347306141	9617.78365218811	11577.316458599802	15748.543450240051	14.775749885798518	5.598244267862696	5.611883886863694	6.082867304071089	2450.0	1734.0	2098.0	2606.0	d	10	41	0	circle	-30	198	-0.0003604002756786	0.0014417966638133	0.0007586751979035	-0.0001076724529446	5.39447183627518e-05	0.0001608292526584	0.0
2022-09-27	a069	j		54.0	0.0	0.0	3.35	3.08	35831.19347306141	9617.78365218811	11577.316458599802	15748.543450240051	14.775749885798518	5.598244267862696	5.611883886863694	6.082867304071089	2450.0	1734.0	2098.0	2606.0	d	10	41	0	circle	-30	199	-0.0028824255941154	-0.0022442285021753	0.0016079414458186	-6.7636621587591e-05	5.880477444029861e-05	0.0001922759200457	6.583452401781329e-05
2022-09-27	a069	j		54.0	0.0	0.0	3.35	3.08	35831.19347306141	9617.78365218811	11577.316458599802	15748.543450240051	14.775749885798518	5.598244267862696	5.611883886863694	6.082867304071089	2450.0	1734.0	2098.0	2606.0	d	10	41	0	circle	-30	200	0.0010065861850683	0.0007817301637647	0.0004407213840227	-2.751372636664941e-05	6.242561082150236e-05	0.0002190255063068	0.0001290861691187
2022-09-27	a069	j		54.0	0.0	0.0	3.35	3.08	35831.19347306141	9617.78365218811	11577.316458599802	15748.543450240051	14.775749885798518	5.598244267862696	5.611883886863694	6.082867304071089	2450.0	1734.0	2098.0	2606.0	d	10	42	0	circle	-30	0	-0.0016498050881648	-0.0020364515801645	0.000841686827196	0.000160816933022	0.0001392624651442	0.0003200461104213	1.9966712254972837e-05
2022-09-27	a069	j		54.0	0.0	0.0	3.35	3.08	35831.19347306141	9617.78365218811	11577.316458599802	15748.543450240051	14.775749885798518	5.598244267862696	5.611883886863694	6.082867304071089	2450.0	1734.0	2098.0	2606.0	d	10	42	0	circle	-30	1	-0.0005827781978939	0.0003440424061506	7.2304701232098e-06	0.0001566118149459	0.0001342659286268	0.0003128335482596	2.1955804686836765e-05
2022-09-27	a069	j		54.0	0.0	0.0	3.35	3.08	35831.19347306141	9617.78365218811	11577.316458599802	15748.543450240051	14.775749885798518	5.598244267862696	5.611883886863694	6.082867304071089	2450.0	1734.0	2098.0	2606.0	d	10	42	0	circle	-30	2	0.0083852863275768	0.0009251027884282	0.0034526629772862	0.0001443789223597	0.0001242459367423	0.0002975546098279	2.892975072586138e-05
2022-09-27	a069	j		54.0	0.0	0.0	3.35	3.08	35831.19347306141	9617.78365218811	11577.316458599802	15748.543450240051	14.775749885798518	5.598244267862696	5.611883886863694	6.082867304071089	2450.0	1734.0	2098.0	2606.0	d	10	42	0	circle	-30	3	-0.0056205057501792	0.0012145576468931	0.0013749042855401	0.0001247148880419	0.0001096616031199	0.0002747229939837	4.03465028218271e-05
2022-09-27	a069	j		54.0	0.0	0.0	3.35	3.08	35831.19347306141	9617.78365218811	11577.316458599802	15748.543450240051	14.775749885798518	5.598244267862696	5.611883886863694	6.082867304071089	2450.0	1734.0	2098.0	2606.0	d	10	42	0	circle	-30	4	-0.0043096589279898	0.0011778962195942	0.0015490781885924	9.85539938840152e-05	9.119865655379336e-05	0.0002451983120453	5.544566160756944e-05
2022-09-27	a069	j		54.0	0.0	0.0	3.35	3.08	35831.19347306141	9617.78365218811	11577.316458599802	15748.543450240051	14.775749885798518	5.598244267862696	5.611883886863694	6.082867304071089	2450.0	1734.0	2098.0	2606.0	d	10	42	0	circle	-30	5	0.0064322286637156	0.0025533746117407	-0.0010425934264196	6.710228230707523e-05	6.974109117620226e-05	0.0002101589350812	7.331556159794885e-05
2022-09-27	a069	j		54.0	0.0	0.0	3.35	3.08	35831.19347306141	9617.78365218811	11577.316458599802	15748.543450240051	14.775749885798518	5.598244267862696	5.611883886863694	6.082867304071089	2450.0	1734.0	2098.0	2606.0	d	10	42	0	circle	-30	6	0.0037388894857364	-0.0039961061649235	0.0013922761721202	3.177683928508422e-05	4.632847469810944e-05	0.000171055526192	9.295021220886414e-05
2022-09-27	a069	j		54.0	0.0	0.0	3.35	3.08	35831.19347306141	9617.78365218811	11577.316458599802	15748.543450240051	14.775749885798518	5.598244267862696	5.611883886863694	6.082867304071089	2450.0	1734.0	2098.0	2606.0	d	10	42	0	circle	-30	7	-0.0050064931161902	0.0006165164454204	0.0020924480068801	-5.851853001646327e-06	2.2099731438878903e-05	0.0001295522861971	0.0001016007017566
2022-09-27	a069	j		54.0	0.0	0.0	3.35	3.08	35831.19347306141	9617.78365218811	11577.316458599802	15748.543450240051	14.775749885798518	5.598244267862696	5.611883886863694	6.082867304071089	2450.0	1734.0	2098.0	2606.0	d	10	42	0	circle	-30	8	-0.010422324890053	0.0013978673432957	0.0017930768769282	-4.412948635657842e-05	-1.7672885675719911e-06	8.745963015715232e-05	4.156285523300191e-05
2022-09-27	a069	j		54.0	0.0	0.0	3.35	3.08	35831.19347306141	9617.78365218811	11577.316458599802	15748.543450240051	14.775749885798518	5.598244267862696	5.611883886863694	6.082867304071089	2450.0	1734.0	2098.0	2606.0	d	10	42	0	circle	-30	9	0.010176005245736	-0.0024103296088921	-0.001476907922544	-8.138996890316158e-05	-2.4111240388167542e-05	4.665433827528011e-05	0.0
2022-09-27	a069	j		54.0	0.0	0.0	3.35	3.08	35831.19347306141	9617.78365218811	11577.316458599802	15748.543450240051	14.775749885798518	5.598244267862696	5.611883886863694	6.082867304071089	2450.0	1734.0	2098.0	2606.0	d	10	42	0	circle	-30	10	-0.0003943117584383	0.0001582939862914	-8.3708672541822e-05	-0.0001160025088239	-4.383656500772907e-05	8.983615837708291e-06	0.0
2022-09-27	a069	j		54.0	0.0	0.0	3.35	3.08	35831.19347306141	9617.78365218811	11577.316458599802	15748.543450240051	14.775749885798518	5.598244267862696	5.611883886863694	6.082867304071089	2450.0	1734.0	2098.0	2606.0	d	10	42	0	circle	-30	11	4.5575401765495e-05	-0.0009703494192199	-0.0001937371840893	-0.0001463945588044	-5.995793364239372e-05	-2.38417900059166e-05	0.0
2022-09-27	a069	j		54.0	0.0	0.0	3.35	3.08	35831.19347306141	9617.78365218811	11577.316458599802	15748.543450240051	14.775749885798518	5.598244267862696	5.611883886863694	6.082867304071089	2450.0	1734.0	2098.0	2606.0	d	10	42	0	circle	-30	12	0.0081485949301742	0.000542703607655	-0.0036401342630298	-0.0001710815270714	-7.163779553743487e-05	-5.035497535789542e-05	0.0
2022-09-27	a069	j		54.0	0.0	0.0	3.35	3.08	35831.19347306141	9617.78365218811	11577.316458599802	15748.543450240051	14.775749885798518	5.598244267862696	5.611883886863694	6.082867304071089	2450.0	1734.0	2098.0	2606.0	d	10	42	0	circle	-30	13	-0.0070151461342755	0.0036837979369236	-0.0045796233568959	-0.0001887266667706	-7.821704245768971e-05	-6.943049611677806e-05	0.0
2022-09-27	a069	j		54.0	0.0	0.0	3.35	3.08	35831.19347306141	9617.78365218811	11577.316458599802	15748.543450240051	14.775749885798518	5.598244267862696	5.611883886863694	6.082867304071089	2450.0	1734.0	2098.0	2606.0	d	10	42	0	circle	-30	14	-0.001807437108467	-0.0022315193538839	-0.0003395552115421	-0.0001982325842686	-7.924603946170119e-05	-8.035979181090789e-05	0.0
2022-09-27	a069	j		54.0	0.0	0.0	3.35	3.08	35831.19347306141	9617.78365218811	11577.316458599802	15748.543450240051	14.775749885798518	5.598244267862696	5.611883886863694	6.082867304071089	2450.0	1734.0	2098.0	2606.0	d	10	42	0	circle	-30	15	-0.0023261576731179	-0.0036400561094234	-0.001598255785655	-0.0001988478802847	-7.45245451497696e-05	-8.289164255883913e-05	0.0
2022-09-27	a069	j		54.0	0.0	0.0	3.35	3.08	35831.19347306141	9617.78365218811	11577.316458599802	15748.543450240051	14.775749885798518	5.598244267862696	5.611883886863694	6.082867304071089	2450.0	1734.0	2098.0	2606.0	d	10	42	0	circle	-30	16	-0.0029822813459411	-0.004281310495735	0.0008349957054614	-0.0001902617778521	-6.414669365148596e-05	-7.723526303385976e-05	0.0
2022-09-27	a069	j		54.0	0.0	0.0	3.35	3.08	35831.19347306141	9617.78365218811	11577.316458599802	15748.543450240051	14.775749885798518	5.598244267862696	5.611883886863694	6.082867304071089	2450.0	1734.0	2098.0	2606.0	d	10	42	0	circle	-30	17	-0.0018887177723238	-0.0013541833284658	-0.0030442538966041	-0.0001726667060395	-4.853078451647229e-05	-6.403612039493517e-05	0.0
2022-09-27	a069	j		54.0	0.0	0.0	3.35	3.08	35831.19347306141	9617.78365218811	11577.316458599802	15748.543450240051	14.775749885798518	5.598244267862696	5.611883886863694	6.082867304071089	2450.0	1734.0	2098.0	2606.0	d	10	42	0	circle	-30	18	-0.0024601539086492	0.0002903638203107	-0.000372641940994	-0.0001467843327664	-2.84131471880334e-05	-4.4335267140023605e-05	0.0
2022-09-27	a069	j		54.0	0.0	0.0	3.35	3.08	35831.19347306141	9617.78365218811	11577.316458599802	15748.543450240051	14.775749885798518	5.598244267862696	5.611883886863694	6.082867304071089	2450.0	1734.0	2098.0	2606.0	d	10	42	0	circle	-30	19	-0.003812789709319	0.0014799091273175	-0.0005197592847204	-0.0001138565346371	-4.803232184466124e-06	-1.9514956757467763e-05	0.0
2022-09-27	a069	j		54.0	0.0	0.0	3.35	3.08	35831.19347306141	9617.78365218811	11577.316458599802	15748.543450240051	14.775749885798518	5.598244267862696	5.611883886863694	6.082867304071089	2450.0	1734.0	2098.0	2606.0	d	10	42	0	circle	-30	20	-0.0029912639833645	0.0009338638326434	7.9461181000433e-05	-7.56006306818079e-05	2.1084660096002435e-05	8.770741771034842e-06	0.0
2022-09-27	a069	j		54.0	0.0	0.0	3.35	3.08	35831.19347306141	9617.78365218811	11577.316458599802	15748.543450240051	14.775749885798518	5.598244267862696	5.611883886863694	6.082867304071089	2450.0	1734.0	2098.0	2606.0	d	10	42	0	circle	-30	21	-0.0013079486217364	0.0006294428037437	-0.0002350287201086	-3.4125373696699835e-05	4.790291773993475e-05	3.867831952704333e-05	0.0
2022-09-27	a069	j		54.0	0.0	0.0	3.35	3.08	35831.19347306141	9617.78365218811	11577.316458599802	15748.543450240051	14.775749885798518	5.598244267862696	5.611883886863694	6.082867304071089	2450.0	1734.0	2098.0	2606.0	d	10	42	0	circle	-30	22	-0.0007187088725595	-0.0012868252564609	-0.0009416610004491	8.194376042809176e-06	7.423306752128445e-05	6.82651615962768e-05	0.0
2022-09-27	a069	j		54.0	0.0	0.0	3.35	3.08	35831.19347306141	9617.78365218811	11577.316458599802	15748.543450240051	14.775749885798518	5.598244267862696	5.611883886863694	6.082867304071089	2450.0	1734.0	2098.0	2606.0	d	10	42	0	circle	-30	23	0.0022003799204413	-0.0005437217664694	0.0015144911134723	4.887879077676166e-05	9.863847086535077e-05	9.558458283648632e-05	0.0
2022-09-27	a069	j		54.0	0.0	0.0	3.35	3.08	35831.19347306141	9617.78365218811	11577.316458599802	15748.543450240051	14.775749885798518	5.598244267862696	5.611883886863694	6.082867304071089	2450.0	1734.0	2098.0	2606.0	d	10	42	0	circle	-30	24	0.0019008271708558	-0.0005985242336413	0.0012761959567395	8.552557780650584e-05	0.0001197147477512	0.00011878400552	0.0
2022-09-27	a069	j		54.0	0.0	0.0	3.35	3.08	35831.19347306141	9617.78365218811	11577.316458599802	15748.543450240051	14.775749885798518	5.598244267862696	5.611883886863694	6.082867304071089	2450.0	1734.0	2098.0	2606.0	d	10	42	0	circle	-30	25	0.0033777252900523	-0.0008055246693764	0.0020113157372061	0.0001159944810649	0.0001361464796092	0.0001362017770196	0.0
2022-09-27	a069	j		54.0	0.0	0.0	3.35	3.08	35831.19347306141	9617.78365218811	11577.316458599802	15748.543450240051	14.775749885798518	5.598244267862696	5.611883886863694	6.082867304071089	2450.0	1734.0	2098.0	2606.0	d	10	42	0	circle	-30	26	0.0032300354781326	-0.0007848246258029	0.0019378037591595	0.0001385748016855	0.0001467748946833	0.0001464539924791	0.0
2022-09-27	a069	j		54.0	0.0	0.0	3.35	3.08	35831.19347306141	9617.78365218811	11577.316458599802	15748.543450240051	14.775749885798518	5.598244267862696	5.611883886863694	6.082867304071089	2450.0	1734.0	2098.0	2606.0	d	10	42	0	circle	-30	27	0.010567681369906	0.008149291605488	-0.0012088898824179	0.000152119452003	0.0001506758431064	0.0001485033487061	0.0
2022-09-27	a069	j		54.0	0.0	0.0	3.35	3.08	35831.19347306141	9617.78365218811	11577.316458599802	15748.543450240051	14.775749885798518	5.598244267862696	5.611883886863694	6.082867304071089	2450.0	1734.0	2098.0	2606.0	d	10	42	0	circle	-30	28	0.0030712149665385	1.3879972869255e-05	0.0028716905302318	0.0001561275796685	0.0001472379948461	0.0001417080790767	0.0
2022-09-27	a069	j		54.0	0.0	0.0	3.35	3.08	35831.19347306141	9617.78365218811	11577.316458599802	15748.543450240051	14.775749885798518	5.598244267862696	5.611883886863694	6.082867304071089	2450.0	1734.0	2098.0	2606.0	d	10	42	0	circle	-30	29	0.0040839572408059	0.0008574732174492	0.0011847631305436	0.0001507555562597	0.0001362215063244	0.0001258543979699	0.0
2022-09-27	a069	j		54.0	0.0	0.0	3.35	3.08	35831.19347306141	9617.78365218811	11577.316458599802	15748.543450240051	14.775749885798518	5.598244267862696	5.611883886863694	6.082867304071089	2450.0	1734.0	2098.0	2606.0	d	10	42	0	circle	-30	30	0.0026319394731317	0.0005826897134148	0.0021241982050455	0.0001367457714684	0.000117782842989	0.0001011743411279	0.0
2022-09-27	a069	j		54.0	0.0	0.0	3.35	3.08	35831.19347306141	9617.78365218811	11577.316458599802	15748.543450240051	14.775749885798518	5.598244267862696	5.611883886863694	6.082867304071089	2450.0	1734.0	2098.0	2606.0	d	10	42	0	circle	-30	31	-0.013151004155691	0.0035583190207575	0.0016104477484729	0.0001152848390458	9.246921947601975e-05	6.834544479015361e-05	0.0
2022-09-27	a069	j		54.0	0.0	0.0	3.35	3.08	35831.19347306141	9617.78365218811	11577.316458599802	15748.543450240051	14.775749885798518	5.598244267862696	5.611883886863694	6.082867304071089	2450.0	1734.0	2098.0	2606.0	d	10	42	0	circle	-30	32	-0.0028920754390863	0.0009727192465561	0.0022329284635745	8.782786285238297e-05	6.119208895136413e-05	2.8467237332560302e-05	0.0
2022-09-27	a069	j		54.0	0.0	0.0	3.35	3.08	35831.19347306141	9617.78365218811	11577.316458599802	15748.543450240051	14.775749885798518	5.598244267862696	5.611883886863694	6.082867304071089	2450.0	1734.0	2098.0	2606.0	d	10	42	0	circle	-30	33	-0.0037587205039002	0.0012017857750825	0.002175009495185	5.594263558221109e-05	2.5180208244876542e-05	-1.698838886810453e-05	0.0
2022-09-27	a069	j		54.0	0.0	0.0	3.35	3.08	35831.19347306141	9617.78365218811	11577.316458599802	15748.543450240051	14.775749885798518	5.598244267862696	5.611883886863694	6.082867304071089	2450.0	1734.0	2098.0	2606.0	d	10	42	0	circle	-30	34	0.0023415020870519	-0.0013051287605892	-0.0014240137850857	2.1217202014742584e-05	-1.409104269063301e-05	-6.62541646125117e-05	-3.0945919907136105e-05
2022-09-27	a069	j		54.0	0.0	0.0	3.35	3.08	35831.19347306141	9617.78365218811	11577.316458599802	15748.543450240051	14.775749885798518	5.598244267862696	5.611883886863694	6.082867304071089	2450.0	1734.0	2098.0	2606.0	d	10	42	0	circle	-30	35	0.0082149751699587	0.000335375144674	6.0945731387747e-05	-1.476728679143875e-05	-5.499030768418004e-05	-0.0001173694607245	-4.761186624889964e-05
2022-09-27	a069	j		54.0	0.0	0.0	3.35	3.08	35831.19347306141	9617.78365218811	11577.316458599802	15748.543450240051	14.775749885798518	5.598244267862696	5.611883886863694	6.082867304071089	2450.0	1734.0	2098.0	2606.0	d	10	42	0	circle	-30	36	-0.006748183455848	-0.0012018385507119	-0.0024719876247765	-5.043505865946928e-05	-9.583048629066116e-05	-0.0001682981269864	-2.203258203634065e-05
2022-09-27	a069	j		54.0	0.0	0.0	3.35	3.08	35831.19347306141	9617.78365218811	11577.316458599802	15748.543450240051	14.775749885798518	5.598244267862696	5.611883886863694	6.082867304071089	2450.0	1734.0	2098.0	2606.0	d	10	42	0	circle	-30	37	0.0014807097942412	-0.001707685989568	-0.0016722177577976	-8.422439146063432e-05	-0.0001349685879138	-0.0002170482062444	0.0
2022-09-27	a069	j		54.0	0.0	0.0	3.35	3.08	35831.19347306141	9617.78365218811	11577.316458599802	15748.543450240051	14.775749885798518	5.598244267862696	5.611883886863694	6.082867304071089	2450.0	1734.0	2098.0	2606.0	d	10	42	0	circle	-30	38	0.01525729385958	0.0001242504734876	-0.0012571821210875	-0.0001146195309945	-0.0001708986189458	-0.0002617807826948	0.0
2022-09-27	a069	j		54.0	0.0	0.0	3.35	3.08	35831.19347306141	9617.78365218811	11577.316458599802	15748.543450240051	14.775749885798518	5.598244267862696	5.611883886863694	6.082867304071089	2450.0	1734.0	2098.0	2606.0	d	10	42	0	circle	-30	39	-0.0064899444476748	-0.0050196311890327	-0.0035934861016558	-0.0001402084998187	-0.0002023327139046	-0.0003008997135901	0.0
2022-09-27	a069	j		54.0	0.0	0.0	3.35	3.08	35831.19347306141	9617.78365218811	11577.316458599802	15748.543450240051	14.775749885798518	5.598244267862696	5.611883886863694	6.082867304071089	2450.0	1734.0	2098.0	2606.0	d	10	42	0	circle	-30	40	-0.014734267709225	-0.004122973244479	-0.0009550918635637	-0.0001597790310404	-0.0002282643575359	-0.0003331177747539	0.0
2022-09-27	a069	j		54.0	0.0	0.0	3.35	3.08	35831.19347306141	9617.78365218811	11577.316458599802	15748.543450240051	14.775749885798518	5.598244267862696	5.611883886863694	6.082867304071089	2450.0	1734.0	2098.0	2606.0	d	10	42	0	circle	-30	41	0.0026603168201426	0.0012149322069499	-0.0010019308691226	-0.0001724428029666	-0.0002480035429917	-0.0003574968698791	0.0
2022-09-27	a069	j		54.0	0.0	0.0	3.35	3.08	35831.19347306141	9617.78365218811	11577.316458599802	15748.543450240051	14.775749885798518	5.598244267862696	5.611883886863694	6.082867304071089	2450.0	1734.0	2098.0	2606.0	d	10	42	0	circle	-30	42	-0.0013860158179318	0.0010547177791408	-0.000682386224811	-0.0001777367296221	-0.0002611760979159	-0.0003734632118089	0.0
2022-09-27	a069	j		54.0	0.0	0.0	3.35	3.08	35831.19347306141	9617.78365218811	11577.316458599802	15748.543450240051	14.775749885798518	5.598244267862696	5.611883886863694	6.082867304071089	2450.0	1734.0	2098.0	2606.0	d	10	42	0	circle	-30	43	-0.0011450539155787	0.0010169602239352	-0.00071628177111	-0.0001756627836961	-0.0002676947723818	-0.0003808032291586	0.0
2022-09-27	a069	j		54.0	0.0	0.0	3.35	3.08	35831.19347306141	9617.78365218811	11577.316458599802	15748.543450240051	14.775749885798518	5.598244267862696	5.611883886863694	6.082867304071089	2450.0	1734.0	2098.0	2606.0	d	10	42	0	circle	-30	44	-0.0094312343048195	-0.0021827416506882	-0.0017478836633546	-0.0001666760409687	-0.0002677226657545	-0.000379647357469	0.0
2022-09-27	a069	j		54.0	0.0	0.0	3.35	3.08	35831.19347306141	9617.78365218811	11577.316458599802	15748.543450240051	14.775749885798518	5.598244267862696	5.611883886863694	6.082867304071089	2450.0	1734.0	2098.0	2606.0	d	10	42	0	circle	-30	45	0.0013868486349139	-0.0004375578097111	-0.0005491417803855	-0.0001516384913331	-0.000261643231245	-0.0003704452067671	0.0
2022-09-27	a069	j		54.0	0.0	0.0	3.35	3.08	35831.19347306141	9617.78365218811	11577.316458599802	15748.543450240051	14.775749885798518	5.598244267862696	5.611883886863694	6.082867304071089	2450.0	1734.0	2098.0	2606.0	d	10	42	0	circle	-30	46	0.0003879021448329	-0.0005800791750626	-0.0006586999497599	-0.0001317338050385	-0.000250035081485	-0.0003539317626822	0.0
2022-09-27	a069	j		54.0	0.0	0.0	3.35	3.08	35831.19347306141	9617.78365218811	11577.316458599802	15748.543450240051	14.775749885798518	5.598244267862696	5.611883886863694	6.082867304071089	2450.0	1734.0	2098.0	2606.0	d	10	42	0	circle	-30	47	0.0054504745224142	-0.0010789802811293	-0.0005687930647256	-0.0001083411086014	-0.0002336431971669	-0.0003310841674383	0.0
2022-09-27	a069	j		54.0	0.0	0.0	3.35	3.08	35831.19347306141	9617.78365218811	11577.316458599802	15748.543450240051	14.775749885798518	5.598244267862696	5.611883886863694	6.082867304071089	2450.0	1734.0	2098.0	2606.0	d	10	42	0	circle	-30	48	0.0044162549921368	-0.0022390619011519	-0.0004927882900814	-8.289222707213837e-05	-0.0002133417548418	-0.0003030707524366	-6.836770522720227e-06
2022-09-27	a069	j		54.0	0.0	0.0	3.35	3.08	35831.19347306141	9617.78365218811	11577.316458599802	15748.543450240051	14.775749885798518	5.598244267862696	5.611883886863694	6.082867304071089	2450.0	1734.0	2098.0	2606.0	d	10	42	0	circle	-30	49	0.0015910951086818	0.0019841298656065	-0.002431766823934	-5.675006087417e-05	-0.0001900869491702	-0.0002711943236564	-2.4357313611974223e-05
2022-09-27	a069	j		54.0	0.0	0.0	3.35	3.08	35831.19347306141	9617.78365218811	11577.316458599802	15748.543450240051	14.775749885798518	5.598244267862696	5.611883886863694	6.082867304071089	2450.0	1734.0	2098.0	2606.0	d	10	42	0	circle	-30	50	0.0018261508276902	0.003403423010957	0.000582104152512	-3.113405388601117e-05	-0.0001648606425476	-0.000236829088883	-4.083439244936872e-05
2022-09-27	a069	j		54.0	0.0	0.0	3.35	3.08	35831.19347306141	9617.78365218811	11577.316458599802	15748.543450240051	14.775749885798518	5.598244267862696	5.611883886863694	6.082867304071089	2450.0	1734.0	2098.0	2606.0	d	10	42	0	circle	-30	51	-0.001554752357707	0.0017412307642038	0.0007298434945103	-7.096119161613724e-06	-0.0001386141459412	-0.0002013490465615	-5.563878145878521e-05
2022-09-27	a069	j		54.0	0.0	0.0	3.35	3.08	35831.19347306141	9617.78365218811	11577.316458599802	15748.543450240051	14.775749885798518	5.598244267862696	5.611883886863694	6.082867304071089	2450.0	1734.0	2098.0	2606.0	d	10	42	0	circle	-30	52	-0.0090759954250848	-0.0042845492802545	0.0036941605225897	1.4469263984392402e-05	-0.0001122282365191	-0.0001660501827035	-3.935268219999701e-05
2022-09-27	a069	j		54.0	0.0	0.0	3.35	3.08	35831.19347306141	9617.78365218811	11577.316458599802	15748.543450240051	14.775749885798518	5.598244267862696	5.611883886863694	6.082867304071089	2450.0	1734.0	2098.0	2606.0	d	10	42	0	circle	-30	53	0.0040108602814797	-0.001494832288018	0.0031355209415961	3.28100487630724e-05	-8.649521200672303e-05	-0.0001320781311471	-1.2772870377376474e-05
2022-09-27	a069	j		54.0	0.0	0.0	3.35	3.08	35831.19347306141	9617.78365218811	11577.316458599802	15748.543450240051	14.775749885798518	5.598244267862696	5.611883886863694	6.082867304071089	2450.0	1734.0	2098.0	2606.0	d	10	42	0	circle	-30	54	-0.0012654414425006	0.003479780642472	-0.0017826733713129	4.732597913187916e-05	-6.210917846384067e-05	-0.0001003780716943	0.0
2022-09-27	a069	j		54.0	0.0	0.0	3.35	3.08	35831.19347306141	9617.78365218811	11577.316458599802	15748.543450240051	14.775749885798518	5.598244267862696	5.611883886863694	6.082867304071089	2450.0	1734.0	2098.0	2606.0	d	10	42	0	circle	-30	55	0.0080463494488203	0.0002268589311881	-0.0008259607708286	5.760942229981473e-05	-3.964890682646066e-05	-7.167601730834135e-05	0.0
2022-09-27	a069	j		54.0	0.0	0.0	3.35	3.08	35831.19347306141	9617.78365218811	11577.316458599802	15748.543450240051	14.775749885798518	5.598244267862696	5.611883886863694	6.082867304071089	2450.0	1734.0	2098.0	2606.0	d	10	42	0	circle	-30	56	-0.0001735190365725	-0.0014861520615681	0.0018030343884837	6.349480843041759e-05	-1.9555308650064577e-05	-4.648428051261854e-05	0.0
2022-09-27	a069	j		54.0	0.0	0.0	3.35	3.08	35831.19347306141	9617.78365218811	11577.316458599802	15748.543450240051	14.775749885798518	5.598244267862696	5.611883886863694	6.082867304071089	2450.0	1734.0	2098.0	2606.0	d	10	42	0	circle	-30	57	-0.0020916096271813	0.0021238395559169	1.5088978097203e-06	6.508583338878693e-05	-2.1145871348683496e-06	-2.5116271597706925e-05	0.0
2022-09-27	a069	j		54.0	0.0	0.0	3.35	3.08	35831.19347306141	9617.78365218811	11577.316458599802	15748.543450240051	14.775749885798518	5.598244267862696	5.611883886863694	6.082867304071089	2450.0	1734.0	2098.0	2606.0	d	10	42	0	circle	-30	58	0.0027337299213065	0.0021742715478308	-0.000404187615302	6.274914665054736e-05	1.254940250283885e-05	-7.703828020003133e-06	0.0
2022-09-27	a069	j		54.0	0.0	0.0	3.35	3.08	35831.19347306141	9617.78365218811	11577.316458599802	15748.543450240051	14.775749885798518	5.598244267862696	5.611883886863694	6.082867304071089	2450.0	1734.0	2098.0	2606.0	d	10	42	0	circle	-30	59	0.0022901100234326	0.0012103445732177	3.2045790572821e-05	5.708496496697911e-05	2.4473155683877934e-05	5.781441010697643e-06	0.0
2022-09-27	a069	j		54.0	0.0	0.0	3.35	3.08	35831.19347306141	9617.78365218811	11577.316458599802	15748.543450240051	14.775749885798518	5.598244267862696	5.611883886863694	6.082867304071089	2450.0	1734.0	2098.0	2606.0	d	10	42	0	circle	-30	60	0.0021114987981296	-0.0011369665662536	7.5317321734757e-05	4.888450790282573e-05	3.383630522782631e-05	1.5502927649206418e-05	0.0
2022-09-27	a069	j		54.0	0.0	0.0	3.35	3.08	35831.19347306141	9617.78365218811	11577.316458599802	15748.543450240051	14.775749885798518	5.598244267862696	5.611883886863694	6.082867304071089	2450.0	1734.0	2098.0	2606.0	d	10	42	0	circle	-30	61	-0.0040684864913055	-0.0010814740732513	0.0003852791030753	3.907094186964205e-05	4.092629306297977e-05	2.1732864894223035e-05	0.0
2022-09-27	a069	j		54.0	0.0	0.0	3.35	3.08	35831.19347306141	9617.78365218811	11577.316458599802	15748.543450240051	14.775749885798518	5.598244267862696	5.611883886863694	6.082867304071089	2450.0	1734.0	2098.0	2606.0	d	10	42	0	circle	-30	62	-0.0034487142541085	-0.0010626254409129	0.0003534698859034	2.86226527609222e-05	4.609305492319325e-05	2.482616738958308e-05	0.0
2022-09-27	a069	j		54.0	0.0	0.0	3.35	3.08	35831.19347306141	9617.78365218811	11577.316458599802	15748.543450240051	14.775749885798518	5.598244267862696	5.611883886863694	6.082867304071089	2450.0	1734.0	2098.0	2606.0	d	10	42	0	circle	-30	63	0.0052490726023117	0.0030896433342045	-0.0007874060336634	1.8493816700388992e-05	4.970631426266076e-05	2.519288197557242e-05	0.0
2022-09-27	a069	j		54.0	0.0	0.0	3.35	3.08	35831.19347306141	9617.78365218811	11577.316458599802	15748.543450240051	14.775749885798518	5.598244267862696	5.611883886863694	6.082867304071089	2450.0	1734.0	2098.0	2606.0	d	10	42	0	circle	-30	64	0.0020508852046285	-0.0028025607686155	-0.0009290308823561	9.547773937777206e-06	5.2120475388999856e-05	2.326896744842552e-05	0.0
2022-09-27	a069	j		54.0	0.0	0.0	3.35	3.08	35831.19347306141	9617.78365218811	11577.316458599802	15748.543450240051	14.775749885798518	5.598244267862696	5.611883886863694	6.082867304071089	2450.0	1734.0	2098.0	2606.0	d	10	42	0	circle	-30	65	-0.0046492359908926	-0.0013602770776587	4.4531015660404e-05	2.497649668694037e-06	5.3643744609880754e-05	1.948837334021952e-05	0.0
2022-09-27	a069	j		54.0	0.0	0.0	3.35	3.08	35831.19347306141	9617.78365218811	11577.316458599802	15748.543450240051	14.775749885798518	5.598244267862696	5.611883886863694	6.082867304071089	2450.0	1734.0	2098.0	2606.0	d	10	42	0	circle	-30	66	-0.0039559397842201	-0.0014497356745013	-5.0268049734757e-05	-2.159827283190577e-06	5.451118305620955e-05	1.4260650771828596e-05	0.0
2022-09-27	a069	j		54.0	0.0	0.0	3.35	3.08	35831.19347306141	9617.78365218811	11577.316458599802	15748.543450240051	14.775749885798518	5.598244267862696	5.611883886863694	6.082867304071089	2450.0	1734.0	2098.0	2606.0	d	10	42	0	circle	-30	67	-0.0065964399114825	0.0001166140139489	0.0003961758108276	-4.209132968827209e-06	5.486950846578734e-05	7.95534125565809e-06	0.0
2022-09-27	a069	j		54.0	0.0	0.0	3.35	3.08	35831.19347306141	9617.78365218811	11577.316458599802	15748.543450240051	14.775749885798518	5.598244267862696	5.611883886863694	6.082867304071089	2450.0	1734.0	2098.0	2606.0	d	10	42	0	circle	-30	68	-0.004602773476703	0.0002413165783673	-0.001686333641914	-3.7479713045386656e-06	5.477995092219614e-05	8.907988622253455e-07	0.0
2022-09-27	a069	j		54.0	0.0	0.0	3.35	3.08	35831.19347306141	9617.78365218811	11577.316458599802	15748.543450240051	14.775749885798518	5.598244267862696	5.611883886863694	6.082867304071089	2450.0	1734.0	2098.0	2606.0	d	10	42	0	circle	-30	69	0.0077899618828036	0.0024396606160056	-0.0002756048526434	-1.1598749275091182e-06	5.423559252197375e-05	-6.674133581114292e-06	0.0
2022-09-27	a069	j		54.0	0.0	0.0	3.35	3.08	35831.19347306141	9617.78365218811	11577.316458599802	15748.543450240051	14.775749885798518	5.598244267862696	5.611883886863694	6.082867304071089	2450.0	1734.0	2098.0	2606.0	d	10	42	0	circle	-30	70	0.007567009769053	-0.0003182137509177	-0.0002318996585585	2.968252090465265e-06	5.318249200032651e-05	-1.4543423593344264e-05	0.0
2022-09-27	a069	j		54.0	0.0	0.0	3.35	3.08	35831.19347306141	9617.78365218811	11577.316458599802	15748.543450240051	14.775749885798518	5.598244267862696	5.611883886863694	6.082867304071089	2450.0	1734.0	2098.0	2606.0	d	10	42	0	circle	-30	71	-0.0084631358708716	-0.0026923352762997	0.00046215594769	7.944146536700384e-06	5.153486222989751e-05	-2.257927380907371e-05	0.0
2022-09-27	a069	j		54.0	0.0	0.0	3.35	3.08	35831.19347306141	9617.78365218811	11577.316458599802	15748.543450240051	14.775749885798518	5.598244267862696	5.611883886863694	6.082867304071089	2450.0	1734.0	2098.0	2606.0	d	10	42	0	circle	-30	72	0.0055933229496869	0.0038312687068849	-0.000585226083043	1.3041691854440414e-05	4.918285244766812e-05	-3.069057732124453e-05	0.0
2022-09-27	a069	j		54.0	0.0	0.0	3.35	3.08	35831.19347306141	9617.78365218811	11577.316458599802	15748.543450240051	14.775749885798518	5.598244267862696	5.611883886863694	6.082867304071089	2450.0	1734.0	2098.0	2606.0	d	10	42	0	circle	-30	73	-0.0004417273731646	-0.0052926579639149	-0.0011840672582987	1.7539175067089778e-05	4.599896879806317e-05	-3.881773306114675e-05	0.0
2022-09-27	a069	j		54.0	0.0	0.0	3.35	3.08	35831.19347306141	9617.78365218811	11577.316458599802	15748.543450240051	14.775749885798518	5.598244267862696	5.611883886863694	6.082867304071089	2450.0	1734.0	2098.0	2606.0	d	10	42	0	circle	-30	74	-0.0088709169465933	0.0031757040167312	0.0001641201404719	2.074370313928984e-05	4.18487998310368e-05	-4.691464644109338e-05	0.0
2022-09-27	a069	j		54.0	0.0	0.0	3.35	3.08	35831.19347306141	9617.78365218811	11577.316458599802	15748.543450240051	14.775749885798518	5.598244267862696	5.611883886863694	6.082867304071089	2450.0	1734.0	2098.0	2606.0	d	10	42	0	circle	-30	75	0.0081477785275467	0.0004076792036731	0.0004718624289384	2.201904086008944e-05	3.660798338988033e-05	-5.492579236175533e-05	0.0
2022-09-27	a069	j		54.0	0.0	0.0	3.35	3.08	35831.19347306141	9617.78365218811	11577.316458599802	15748.543450240051	14.775749885798518	5.598244267862696	5.611883886863694	6.082867304071089	2450.0	1734.0	2098.0	2606.0	d	10	42	0	circle	-30	76	-0.0064004213782077	-0.0021095059788598	0.0009656081799441	2.082765559094537e-05	3.0183874311832614e-05	-6.275824580354777e-05	-1.174671590076978e-05
2022-09-27	a069	j		54.0	0.0	0.0	3.35	3.08	35831.19347306141	9617.78365218811	11577.316458599802	15748.543450240051	14.775749885798518	5.598244267862696	5.611883886863694	6.082867304071089	2450.0	1734.0	2098.0	2606.0	d	10	42	0	circle	-30	77	0.0090600449459933	-0.0003911217673719	0.0020357164485377	1.6788756892195806e-05	2.2538433518076567e-05	-7.025380211629212e-05	-3.092661170601975e-05
2022-09-27	a069	j		54.0	0.0	0.0	3.35	3.08	35831.19347306141	9617.78365218811	11577.316458599802	15748.543450240051	14.775749885798518	5.598244267862696	5.611883886863694	6.082867304071089	2450.0	1734.0	2098.0	2606.0	d	10	42	0	circle	-30	78	-0.0008487595363751	0.0015018346187265	-0.0005021527997239	9.738938869732564e-06	1.3712759090944137e-05	-7.716915578700841e-05	-5.371745782633171e-05
2022-09-27	a069	j		54.0	0.0	0.0	3.35	3.08	35831.19347306141	9617.78365218811	11577.316458599802	15748.543450240051	14.775749885798518	5.598244267862696	5.611883886863694	6.082867304071089	2450.0	1734.0	2098.0	2606.0	d	10	42	0	circle	-30	79	0.0020185549790649	0.0022956602863711	-6.0538203882121e-06	-2.2432709691997797e-07	3.856072385870989e-06	-8.316979220823352e-05	-7.908939272544255e-05
2022-09-27	a069	j		54.0	0.0	0.0	3.35	3.08	35831.19347306141	9617.78365218811	11577.316458599802	15748.543450240051	14.775749885798518	5.598244267862696	5.611883886863694	6.082867304071089	2450.0	1734.0	2098.0	2606.0	d	10	42	0	circle	-30	80	0.0017936392024463	0.00220052416855	0.0009683134817287	-1.2729010762129836e-05	-6.746073306336811e-06	-8.783720127572867e-05	-6.836211720726202e-05
2022-09-27	a069	j		54.0	0.0	0.0	3.35	3.08	35831.19347306141	9617.78365218811	11577.316458599802	15748.543450240051	14.775749885798518	5.598244267862696	5.611883886863694	6.082867304071089	2450.0	1734.0	2098.0	2606.0	d	10	42	0	circle	-30	81	0.0023912724426831	0.0024785170789839	8.5606330302128e-05	-2.7146117464546184e-05	-1.7658128916011356e-05	-9.068499192077727e-05	-4.588074554021973e-05
2022-09-27	a069	j		54.0	0.0	0.0	3.35	3.08	35831.19347306141	9617.78365218811	11577.316458599802	15748.543450240051	14.775749885798518	5.598244267862696	5.611883886863694	6.082867304071089	2450.0	1734.0	2098.0	2606.0	d	10	42	0	circle	-30	82	-0.0014061664596757	-0.0009913868410486	0.0011478892572032	-4.263474782159638e-05	-2.830718193766254e-05	-9.118141577488424e-05	-2.0239486015625308e-05
2022-09-27	a069	j		54.0	0.0	0.0	3.35	3.08	35831.19347306141	9617.78365218811	11577.316458599802	15748.543450240051	14.775749885798518	5.598244267862696	5.611883886863694	6.082867304071089	2450.0	1734.0	2098.0	2606.0	d	10	42	0	circle	-30	83	-0.0004599883776372	-0.0001449755169678	-3.2252087195083e-05	-5.821044408287036e-05	-3.802377067659052e-05	-8.877948820081566e-05	0.0
2022-09-27	a069	j		54.0	0.0	0.0	3.35	3.08	35831.19347306141	9617.78365218811	11577.316458599802	15748.543450240051	14.775749885798518	5.598244267862696	5.611883886863694	6.082867304071089	2450.0	1734.0	2098.0	2606.0	d	10	42	0	circle	-30	84	-0.0005172271195132	-0.0001951960653477	7.5921952892524e-05	-7.282860473517447e-05	-4.610243015046206e-05	-8.295625575558492e-05	0.0
2022-09-27	a069	j		54.0	0.0	0.0	3.35	3.08	35831.19347306141	9617.78365218811	11577.316458599802	15748.543450240051	14.775749885798518	5.598244267862696	5.611883886863694	6.082867304071089	2450.0	1734.0	2098.0	2606.0	d	10	42	0	circle	-30	85	-0.0013797329988075	-0.0039211837861705	-0.0006912007830315	-8.547072106123453e-05	-5.186873682365892e-05	-7.326038624893216e-05	0.0
2022-09-27	a069	j		54.0	0.0	0.0	3.35	3.08	35831.19347306141	9617.78365218811	11577.316458599802	15748.543450240051	14.775749885798518	5.598244267862696	5.611883886863694	6.082867304071089	2450.0	1734.0	2098.0	2606.0	d	10	42	0	circle	-30	86	-0.0044732075778033	-0.0004146559657703	-0.0003557957811406	-9.52232515764202e-05	-5.47403618980188e-05	-5.936456125077628e-05	0.0
2022-09-27	a069	j		54.0	0.0	0.0	3.35	3.08	35831.19347306141	9617.78365218811	11577.316458599802	15748.543450240051	14.775749885798518	5.598244267862696	5.611883886863694	6.082867304071089	2450.0	1734.0	2098.0	2606.0	d	10	42	0	circle	-30	87	-0.0051552350611105	-0.0007280488377604	-0.0003816658481221	-0.0001013395264172	-5.427178943641183e-05	-4.111792751936624e-05	0.0
2022-09-27	a069	j		54.0	0.0	0.0	3.35	3.08	35831.19347306141	9617.78365218811	11577.316458599802	15748.543450240051	14.775749885798518	5.598244267862696	5.611883886863694	6.082867304071089	2450.0	1734.0	2098.0	2606.0	d	10	42	0	circle	-30	88	0.0062185759867519	0.0045795776151354	-0.0051051645498211	-0.00010327171088	-5.0178588835175965e-05	-1.8593802033085236e-05	0.0
2022-09-27	a069	j		54.0	0.0	0.0	3.35	3.08	35831.19347306141	9617.78365218811	11577.316458599802	15748.543450240051	14.775749885798518	5.598244267862696	5.611883886863694	6.082867304071089	2450.0	1734.0	2098.0	2606.0	d	10	42	0	circle	-30	89	0.004653956456637	-0.0031470898595804	-0.0022310853554875	-0.0001006687484921	-4.234940827880773e-05	7.874992801092823e-06	0.0
2022-09-27	a069	j		54.0	0.0	0.0	3.35	3.08	35831.19347306141	9617.78365218811	11577.316458599802	15748.543450240051	14.775749885798518	5.598244267862696	5.611883886863694	6.082867304071089	2450.0	1734.0	2098.0	2606.0	d	10	42	0	circle	-30	90	-0.0028161662258346	-0.0024819882266458	0.0009481637519886	-9.336139472748991e-05	-3.085942428767032e-05	3.768541927562829e-05	0.0
2022-09-27	a069	j		54.0	0.0	0.0	3.35	3.08	35831.19347306141	9617.78365218811	11577.316458599802	15748.543450240051	14.775749885798518	5.598244267862696	5.611883886863694	6.082867304071089	2450.0	1734.0	2098.0	2606.0	d	10	42	0	circle	-30	91	-0.0026157184456549	-0.0042666929652766	0.0005141965213287	-8.136519539627618e-05	-1.598638883846623e-05	6.998604953476696e-05	0.0
2022-09-27	a069	j		54.0	0.0	0.0	3.35	3.08	35831.19347306141	9617.78365218811	11577.316458599802	15748.543450240051	14.775749885798518	5.598244267862696	5.611883886863694	6.082867304071089	2450.0	1734.0	2098.0	2606.0	d	10	42	0	circle	-30	92	0.0024978123330607	0.0010485351935493	0.0008821249577401	-6.490764014126008e-05	1.7871716306174966e-06	0.0001037241549637	3.702934319182356e-05
2022-09-27	a069	j		54.0	0.0	0.0	3.35	3.08	35831.19347306141	9617.78365218811	11577.316458599802	15748.543450240051	14.775749885798518	5.598244267862696	5.611883886863694	6.082867304071089	2450.0	1734.0	2098.0	2606.0	d	10	42	0	circle	-30	93	-0.0028328026072872	0.0025680000274534	-0.0026330198175813	-4.446109351743319e-05	2.180108642859048e-05	0.0001377017476431	7.143956769709635e-05
2022-09-27	a069	j		54.0	0.0	0.0	3.35	3.08	35831.19347306141	9617.78365218811	11577.316458599802	15748.543450240051	14.775749885798518	5.598244267862696	5.611883886863694	6.082867304071089	2450.0	1734.0	2098.0	2606.0	d	10	42	0	circle	-30	94	-0.0072635833610875	0.0005462204560863	0.001668707441184	-2.076569524357876e-05	4.326945545324541e-05	0.0001706314861609	0.0001065963354641
2022-09-27	a069	j		54.0	0.0	0.0	3.35	3.08	35831.19347306141	9617.78365218811	11577.316458599802	15748.543450240051	14.775749885798518	5.598244267862696	5.611883886863694	6.082867304071089	2450.0	1734.0	2098.0	2606.0	d	10	42	0	circle	-30	95	-0.0010829977330206	0.0012438541188357	0.0001002748139295	5.1678701356626016e-06	6.53369003280408e-05	0.0002011942967006	0.0001306895262369
2022-09-27	a069	j		54.0	0.0	0.0	3.35	3.08	35831.19347306141	9617.78365218811	11577.316458599802	15748.543450240051	14.775749885798518	5.598244267862696	5.611883886863694	6.082867304071089	2450.0	1734.0	2098.0	2606.0	d	10	42	0	circle	-30	96	0.0021688986945092	-0.0003246684219195	0.0006656513291205	3.209084189445957e-05	8.712225112564348e-05	0.0002281012381188	0.0001088881450987
2022-09-27	a069	j		54.0	0.0	0.0	3.35	3.08	35831.19347306141	9617.78365218811	11577.316458599802	15748.543450240051	14.775749885798518	5.598244267862696	5.611883886863694	6.082867304071089	2450.0	1734.0	2098.0	2606.0	d	10	42	0	circle	-30	97	0.0015251285942264	-0.001469014430276	0.0006632559279256	5.859064520381727e-05	0.0001077470455465	0.0002501565456973	8.381885494699768e-05
2022-09-27	a069	j		54.0	0.0	0.0	3.35	3.08	35831.19347306141	9617.78365218811	11577.316458599802	15748.543450240051	14.775749885798518	5.598244267862696	5.611883886863694	6.082867304071089	2450.0	1734.0	2098.0	2606.0	d	10	42	0	circle	-30	98	-0.0013968615767529	-0.0013652114140402	0.001353996281527	8.31901524782144e-05	0.0001263568255779	0.0002663171730678	5.6770195011647984e-05
2022-09-27	a069	j		54.0	0.0	0.0	3.35	3.08	35831.19347306141	9617.78365218811	11577.316458599802	15748.543450240051	14.775749885798518	5.598244267862696	5.611883886863694	6.082867304071089	2450.0	1734.0	2098.0	2606.0	d	10	42	0	circle	-30	99	0.0050862975995217	0.0040303383507561	0.003352062091254	0.0001044473562926	0.0001421456913244	0.0002757453824907	2.915233487360051e-05
2022-09-27	a069	j		54.0	0.0	0.0	3.35	3.08	35831.19347306141	9617.78365218811	11577.316458599802	15748.543450240051	14.775749885798518	5.598244267862696	5.611883886863694	6.082867304071089	2450.0	1734.0	2098.0	2606.0	d	10	42	0	circle	-30	100	-0.0046676935289092	-0.0045378592647092	-0.0027037302552517	0.0001210430388769	0.0001543889045394	0.0002778500454043	2.418101987981065e-06
2022-09-27	a069	j		54.0	0.0	0.0	3.35	3.08	35831.19347306141	9617.78365218811	11577.316458599802	15748.543450240051	14.775749885798518	5.598244267862696	5.611883886863694	6.082867304071089	2450.0	1734.0	2098.0	2606.0	d	10	42	0	circle	-30	101	-0.0016460773479096	0.0021124805309906	0.002173544661054	0.0001318569527887	0.0001624808758546	0.0002723135351192	0.0
2022-09-27	a069	j		54.0	0.0	0.0	3.35	3.08	35831.19347306141	9617.78365218811	11577.316458599802	15748.543450240051	14.775749885798518	5.598244267862696	5.611883886863694	6.082867304071089	2450.0	1734.0	2098.0	2606.0	d	10	42	0	circle	-30	102	0.0079582381281462	0.0014676316139085	0.0006818271121863	0.0001360407470243	0.0001659759712997	0.0002591072454783	0.0
2022-09-27	a069	j		54.0	0.0	0.0	3.35	3.08	35831.19347306141	9617.78365218811	11577.316458599802	15748.543450240051	14.775749885798518	5.598244267862696	5.611883886863694	6.082867304071089	2450.0	1734.0	2098.0	2606.0	d	10	42	0	circle	-30	103	0.0056707368118309	0.0026486451956172	0.0013329804677898	0.0001330915249779	0.0001646308644515	0.0002385010257625	0.0
2022-09-27	a069	j		54.0	0.0	0.0	3.35	3.08	35831.19347306141	9617.78365218811	11577.316458599802	15748.543450240051	14.775749885798518	5.598244267862696	5.611883886863694	6.082867304071089	2450.0	1734.0	2098.0	2606.0	d	10	42	0	circle	-30	104	-0.0007674265847129	-7.3415486090379e-05	-0.0001826559353291	0.0001229086042392	0.0001584410307354	0.0002110665891407	0.0
2022-09-27	a069	j		54.0	0.0	0.0	3.35	3.08	35831.19347306141	9617.78365218811	11577.316458599802	15748.543450240051	14.775749885798518	5.598244267862696	5.611883886863694	6.082867304071089	2450.0	1734.0	2098.0	2606.0	d	10	42	0	circle	-30	105	-0.0001044392595101	0.0007865024095966	-0.0001096113845372	0.0001058066621796	0.0001476611954541	0.0001776723836522	0.0
2022-09-27	a069	j		54.0	0.0	0.0	3.35	3.08	35831.19347306141	9617.78365218811	11577.316458599802	15748.543450240051	14.775749885798518	5.598244267862696	5.611883886863694	6.082867304071089	2450.0	1734.0	2098.0	2606.0	d	10	42	0	circle	-30	106	0.0024382616979572	0.0048392169256595	0.0004901313152548	8.24812675019148e-05	0.0001328064683989	0.0001394714821988	0.0
2022-09-27	a069	j		54.0	0.0	0.0	3.35	3.08	35831.19347306141	9617.78365218811	11577.316458599802	15748.543450240051	14.775749885798518	5.598244267862696	5.611883886863694	6.082867304071089	2450.0	1734.0	2098.0	2606.0	d	10	42	0	circle	-30	107	-0.0096389639899523	0.0004822188609266	0.0037241459456384	5.3947867984195895e-05	0.0001146343320515	9.788605033855446e-05	0.0
2022-09-27	a069	j		54.0	0.0	0.0	3.35	3.08	35831.19347306141	9617.78365218811	11577.316458599802	15748.543450240051	14.775749885798518	5.598244267862696	5.611883886863694	6.082867304071089	2450.0	1734.0	2098.0	2606.0	d	10	42	0	circle	-30	108	0.0021287885333291	-0.0020270505405586	0.0027915634936828	2.1480118876025523e-05	9.410377309939143e-05	5.458585129481469e-05	0.0
2022-09-27	a069	j		54.0	0.0	0.0	3.35	3.08	35831.19347306141	9617.78365218811	11577.316458599802	15748.543450240051	14.775749885798518	5.598244267862696	5.611883886863694	6.082867304071089	2450.0	1734.0	2098.0	2606.0	d	10	42	0	circle	-30	109	0.0081494925927728	-0.001015230910932	0.0003851058881707	-1.343267612037048e-05	7.231148174917859e-05	1.144949282156434e-05	0.0
2022-09-27	a069	j		54.0	0.0	0.0	3.35	3.08	35831.19347306141	9617.78365218811	11577.316458599802	15748.543450240051	14.775749885798518	5.598244267862696	5.611883886863694	6.082867304071089	2450.0	1734.0	2098.0	2606.0	d	10	42	0	circle	-30	110	0.0072001599729916	-0.0012431911285242	0.0006009002343799	-4.911081549265458e-05	5.0418091205278e-05	-2.950274545213732e-05	0.0
2022-09-27	a069	j		54.0	0.0	0.0	3.35	3.08	35831.19347306141	9617.78365218811	11577.316458599802	15748.543450240051	14.775749885798518	5.598244267862696	5.611883886863694	6.082867304071089	2450.0	1734.0	2098.0	2606.0	d	10	42	0	circle	-30	111	-0.0070100725990946	-0.0019421325354918	-0.0031274400443174	-8.37260111544672e-05	2.958251529404697e-05	-6.620395324373872e-05	0.0
2022-09-27	a069	j		54.0	0.0	0.0	3.35	3.08	35831.19347306141	9617.78365218811	11577.316458599802	15748.543450240051	14.775749885798518	5.598244267862696	5.611883886863694	6.082867304071089	2450.0	1734.0	2098.0	2606.0	d	10	42	0	circle	-30	112	0.0068503320105	0.0009360698345636	2.2123645930929e-05	-0.0001153938659466	1.091457555779734e-05	-9.66503268123544e-05	0.0
2022-09-27	a069	j		54.0	0.0	0.0	3.35	3.08	35831.19347306141	9617.78365218811	11577.316458599802	15748.543450240051	14.775749885798518	5.598244267862696	5.611883886863694	6.082867304071089	2450.0	1734.0	2098.0	2606.0	d	10	42	0	circle	-30	113	-0.013103329850464	0.0037412902045351	0.0013167161183768	-0.0001423127650321	-4.554591167623198e-06	-0.0001190095970058	0.0
2022-09-27	a069	j		54.0	0.0	0.0	3.35	3.08	35831.19347306141	9617.78365218811	11577.316458599802	15748.543450240051	14.775749885798518	5.598244267862696	5.611883886863694	6.082867304071089	2450.0	1734.0	2098.0	2606.0	d	10	42	0	circle	-30	114	-0.0014270333965164	0.0009037947368251	-0.0023579603027641	-0.0001629138772179	-1.5894945656785938e-05	-0.0001317202799518	0.0
2022-09-27	a069	j		54.0	0.0	0.0	3.35	3.08	35831.19347306141	9617.78365218811	11577.316458599802	15748.543450240051	14.775749885798518	5.598244267862696	5.611883886863694	6.082867304071089	2450.0	1734.0	2098.0	2606.0	d	10	42	0	circle	-30	115	-0.0043224948573852	0.0005304515404316	-0.000305964278768	-0.0001759828617643	-2.2310019765613725e-05	-0.0001335834706367	0.0
2022-09-27	a069	j		54.0	0.0	0.0	3.35	3.08	35831.19347306141	9617.78365218811	11577.316458599802	15748.543450240051	14.775749885798518	5.598244267862696	5.611883886863694	6.082867304071089	2450.0	1734.0	2098.0	2606.0	d	10	42	0	circle	-30	116	0.0036163057336012	-0.0014005924633075	-0.0018226157204194	-0.0001807271367718	-2.319111061607605e-05	-0.0001238490836108	0.0
2022-09-27	a069	j		54.0	0.0	0.0	3.35	3.08	35831.19347306141	9617.78365218811	11577.316458599802	15748.543450240051	14.775749885798518	5.598244267862696	5.611883886863694	6.082867304071089	2450.0	1734.0	2098.0	2606.0	d	10	42	0	circle	-30	117	0.0011495149485562	-0.0062446631998639	-0.0027018588659169	-0.0001767901749265	-1.818857506951945e-05	-0.0001022924184134	0.0
2022-09-27	a069	j		54.0	0.0	0.0	3.35	3.08	35831.19347306141	9617.78365218811	11577.316458599802	15748.543450240051	14.775749885798518	5.598244267862696	5.611883886863694	6.082867304071089	2450.0	1734.0	2098.0	2606.0	d	10	42	0	circle	-30	118	-0.0033063155634223	-0.0021226667117365	-0.0041202013600858	-0.0001642394408283	-7.280300073537766e-06	-6.927332132823415e-05	0.0
2022-09-27	a069	j		54.0	0.0	0.0	3.35	3.08	35831.19347306141	9617.78365218811	11577.316458599802	15748.543450240051	14.775749885798518	5.598244267862696	5.611883886863694	6.082867304071089	2450.0	1734.0	2098.0	2606.0	d	10	42	0	circle	-30	119	-0.0037691500897509	-0.0002147248494695	-0.0019492708581288	-0.0001435520978499	9.187465010588924e-06	-2.5768327114507825e-05	0.0
2022-09-27	a069	j		54.0	0.0	0.0	3.35	3.08	35831.19347306141	9617.78365218811	11577.316458599802	15748.543450240051	14.775749885798518	5.598244267862696	5.611883886863694	6.082867304071089	2450.0	1734.0	2098.0	2606.0	d	10	42	0	circle	-30	120	-0.0038630068481064	-0.0004902645746535	-0.0008423886727441	-0.0001155970807155	3.0500754575555827e-05	2.6633772562255723e-05	0.0
2022-09-27	a069	j		54.0	0.0	0.0	3.35	3.08	35831.19347306141	9617.78365218811	11577.316458599802	15748.543450240051	14.775749885798518	5.598244267862696	5.611883886863694	6.082867304071089	2450.0	1734.0	2098.0	2606.0	d	10	42	0	circle	-30	121	0.0051820169404154	-0.0029805321503923	-0.0036169363757812	-8.159437534953576e-05	5.56148754023525e-05	8.577631766910657e-05	0.0
2022-09-27	a069	j		54.0	0.0	0.0	3.35	3.08	35831.19347306141	9617.78365218811	11577.316458599802	15748.543450240051	14.775749885798518	5.598244267862696	5.611883886863694	6.082867304071089	2450.0	1734.0	2098.0	2606.0	d	10	42	0	circle	-30	122	0.011198796534154	9.5815723697854e-05	-0.0006958007984838	-4.3045479699472736e-05	8.321538687069404e-05	0.000149015437299	2.2754570728906348e-05
2022-09-27	a069	j		54.0	0.0	0.0	3.35	3.08	35831.19347306141	9617.78365218811	11577.316458599802	15748.543450240051	14.775749885798518	5.598244267862696	5.611883886863694	6.082867304071089	2450.0	1734.0	2098.0	2606.0	d	10	42	0	circle	-30	123	-0.014222919409326	0.001837334675947	-0.0023999282684288	-1.660377461749867e-06	0.0001117972442974	0.0002133331108935	9.987548913433175e-05
2022-09-27	a069	j		54.0	0.0	0.0	3.35	3.08	35831.19347306141	9617.78365218811	11577.316458599802	15748.543450240051	14.775749885798518	5.598244267862696	5.611883886863694	6.082867304071089	2450.0	1734.0	2098.0	2606.0	d	10	42	0	circle	-30	124	-0.001106745677312	0.0012228501635381	0.0017359478581724	4.0690223620838106e-05	0.0001397582876336	0.0002754810201259	9.503250887147364e-05
2022-09-27	a069	j		54.0	0.0	0.0	3.35	3.08	35831.19347306141	9617.78365218811	11577.316458599802	15748.543450240051	14.775749885798518	5.598244267862696	5.611883886863694	6.082867304071089	2450.0	1734.0	2098.0	2606.0	d	10	42	0	circle	-30	125	-0.0013624353198097	0.0018087742624695	0.0011144831997072	8.200933822646584e-05	0.00016549620287	0.0003321503569564	8.464481585993396e-05
2022-09-27	a069	j		54.0	0.0	0.0	3.35	3.08	35831.19347306141	9617.78365218811	11577.316458599802	15748.543450240051	14.775749885798518	5.598244267862696	5.611883886863694	6.082867304071089	2450.0	1734.0	2098.0	2606.0	d	10	42	0	circle	-30	126	-0.0014432983187432	0.0017543024952055	0.001136709354899	0.0001202355738493	0.0001874951143816	0.0003801560476837	7.242535945287286e-05
2022-09-27	a069	j		54.0	0.0	0.0	3.35	3.08	35831.19347306141	9617.78365218811	11577.316458599802	15748.543450240051	14.775749885798518	5.598244267862696	5.611883886863694	6.082867304071089	2450.0	1734.0	2098.0	2606.0	d	10	42	0	circle	-30	127	0.0004530604723263	-0.0018837541538863	0.004570769493874	0.0001533511733527	0.0002043939874393	0.0004166205807997	5.887542000769313e-05
2022-09-27	a069	j		54.0	0.0	0.0	3.35	3.08	35831.19347306141	9617.78365218811	11577.316458599802	15748.543450240051	14.775749885798518	5.598244267862696	5.611883886863694	6.082867304071089	2450.0	1734.0	2098.0	2606.0	d	10	42	0	circle	-30	128	0.0011717764569727	-0.0018978895617411	0.0031224129434904	0.0001795235276663	0.0002150387914148	0.0004391435803149	4.458126123371814e-05
2022-09-27	a069	j		54.0	0.0	0.0	3.35	3.08	35831.19347306141	9617.78365218811	11577.316458599802	15748.543450240051	14.775749885798518	5.598244267862696	5.611883886863694	6.082867304071089	2450.0	1734.0	2098.0	2606.0	d	10	42	0	circle	-30	129	0.011931201402056	0.0025582414775406	0.0030322771083404	0.0001972590121065	0.0002185293045429	0.0004459442857613	3.01559691118518e-05
2022-09-27	a069	j		54.0	0.0	0.0	3.35	3.08	35831.19347306141	9617.78365218811	11577.316458599802	15748.543450240051	14.775749885798518	5.598244267862696	5.611883886863694	6.082867304071089	2450.0	1734.0	2098.0	2606.0	d	10	42	0	circle	-30	130	-0.0023302040932712	0.0023218549290699	0.0018944044424079	0.0002055436391663	0.000214271352415	0.0004359665312022	1.6151539620859934e-05
2022-09-27	a069	j		54.0	0.0	0.0	3.35	3.08	35831.19347306141	9617.78365218811	11577.316458599802	15748.543450240051	14.775749885798518	5.598244267862696	5.611883886863694	6.082867304071089	2450.0	1734.0	2098.0	2606.0	d	10	42	0	circle	-30	131	0.0093296705017124	0.0052818809825166	0.0027723035285439	0.0002039401211784	0.0002020313552181	0.0004089430396831	2.9715632865669086e-06
2022-09-27	a069	j		54.0	0.0	0.0	3.35	3.08	35831.19347306141	9617.78365218811	11577.316458599802	15748.543450240051	14.775749885798518	5.598244267862696	5.611883886863694	6.082867304071089	2450.0	1734.0	2098.0	2606.0	d	10	42	0	circle	-30	132	-0.0011112993342232	0.0010202457389947	0.0028811448591717	0.0001926219102152	0.0001819749371491	0.000365422592533	0.0
2022-09-27	a069	j		54.0	0.0	0.0	3.35	3.08	35831.19347306141	9617.78365218811	11577.316458599802	15748.543450240051	14.775749885798518	5.598244267862696	5.611883886863694	6.082867304071089	2450.0	1734.0	2098.0	2606.0	d	10	42	0	circle	-30	133	0.0006809738287155	-0.0004438642177506	0.0035325305686099	0.000172345187889	0.0001546715282021	0.0003067634577682	0.0
2022-09-27	a069	j		54.0	0.0	0.0	3.35	3.08	35831.19347306141	9617.78365218811	11577.316458599802	15748.543450240051	14.775749885798518	5.598244267862696	5.611883886863694	6.082867304071089	2450.0	1734.0	2098.0	2606.0	d	10	42	0	circle	-30	134	0.0005300369066927	0.0012513611506497	0.0043236851026792	0.0001443733874682	0.0001210620737715	0.000235091524425	0.0
2022-09-27	a069	j		54.0	0.0	0.0	3.35	3.08	35831.19347306141	9617.78365218811	11577.316458599802	15748.543450240051	14.775749885798518	5.598244267862696	5.611883886863694	6.082867304071089	2450.0	1734.0	2098.0	2606.0	d	10	42	0	circle	-30	135	-0.0031754785599143	8.7160962089309e-05	0.0019620526201775	0.00011037462962	8.240161303348362e-05	0.0001532176048924	0.0
2022-09-27	a069	j		54.0	0.0	0.0	3.35	3.08	35831.19347306141	9617.78365218811	11577.316458599802	15748.543450240051	14.775749885798518	5.598244267862696	5.611883886863694	6.082867304071089	2450.0	1734.0	2098.0	2606.0	d	10	42	0	circle	-30	136	0.0030572282608954	-0.0010238404800287	0.0018044262451217	7.231158074869621e-05	4.019018744882295e-05	6.450915667001824e-05	0.0
2022-09-27	a069	j		54.0	0.0	0.0	3.35	3.08	35831.19347306141	9617.78365218811	11577.316458599802	15748.543450240051	14.775749885798518	5.598244267862696	5.611883886863694	6.082867304071089	2450.0	1734.0	2098.0	2606.0	d	10	42	0	circle	-30	137	-0.0006030961370717	0.0004015501861644	-0.0034374343577697	3.233496345797184e-05	-3.900487730452356e-06	-2.7281192128738542e-05	0.0
2022-09-27	a069	j		54.0	0.0	0.0	3.35	3.08	35831.19347306141	9617.78365218811	11577.316458599802	15748.543450240051	14.775749885798518	5.598244267862696	5.611883886863694	6.082867304071089	2450.0	1734.0	2098.0	2606.0	d	10	42	0	circle	-30	138	0.0007190320177175	0.0007043592261772	-3.5674248594622e-05	-7.3190128311779695e-06	-4.810071349638466e-05	-0.0001182168441586	-6.279711783113369e-05
2022-09-27	a069	j		54.0	0.0	0.0	3.35	3.08	35831.19347306141	9617.78365218811	11577.316458599802	15748.543450240051	14.775749885798518	5.598244267862696	5.611883886863694	6.082867304071089	2450.0	1734.0	2098.0	2606.0	d	10	42	0	circle	-30	139	-0.0059073134844809	0.0010173035902633	-0.0004046973901666	-4.443174331790337e-05	-9.06157078193273e-05	-0.0002043876616758	-6.934021053864917e-05
2022-09-27	a069	j		54.0	0.0	0.0	3.35	3.08	35831.19347306141	9617.78365218811	11577.316458599802	15748.543450240051	14.775749885798518	5.598244267862696	5.611883886863694	6.082867304071089	2450.0	1734.0	2098.0	2606.0	d	10	42	0	circle	-30	140	0.0003243315326406	-0.0013944758715898	-0.0023492545672881	-7.690267082197833e-05	-0.0001297008772481	-0.0002821134580455	-7.550990997542796e-05
2022-09-27	a069	j		54.0	0.0	0.0	3.35	3.08	35831.19347306141	9617.78365218811	11577.316458599802	15748.543450240051	14.775749885798518	5.598244267862696	5.611883886863694	6.082867304071089	2450.0	1734.0	2098.0	2606.0	d	10	42	0	circle	-30	141	0.012911220610116	-0.0008080309313169	-0.003600503587839	-0.0001028371574431	-0.0001637425866935	-0.00034813420254	-8.155445840336983e-05
2022-09-27	a069	j		54.0	0.0	0.0	3.35	3.08	35831.19347306141	9617.78365218811	11577.316458599802	15748.543450240051	14.775749885798518	5.598244267862696	5.611883886863694	6.082867304071089	2450.0	1734.0	2098.0	2606.0	d	10	42	0	circle	-30	142	-0.011541982769579	0.0013969518376064	-0.003361441142883	-0.0001206261558884	-0.0001913421526645	-0.000399782409379	-8.781410082608749e-05
2022-09-27	a069	j		54.0	0.0	0.0	3.35	3.08	35831.19347306141	9617.78365218811	11577.316458599802	15748.543450240051	14.775749885798518	5.598244267862696	5.611883886863694	6.082867304071089	2450.0	1734.0	2098.0	2606.0	d	10	42	0	circle	-30	143	0.0010210245465954	-0.0041866990346388	-0.0053617011798866	-0.0001290381513838	-0.0002113979672061	-0.000435127309294	-9.469119070401136e-05
2022-09-27	a069	j		54.0	0.0	0.0	3.35	3.08	35831.19347306141	9617.78365218811	11577.316458599802	15748.543450240051	14.775749885798518	5.598244267862696	5.611883886863694	6.082867304071089	2450.0	1734.0	2098.0	2606.0	d	10	42	0	circle	-30	144	-0.0031970262015239	-0.0061026083611491	-0.0036406378471771	-0.0001273263973572	-0.0002231804063219	-0.000453077590976	-0.0001025707872968
2022-09-27	a069	j		54.0	0.0	0.0	3.35	3.08	35831.19347306141	9617.78365218811	11577.316458599802	15748.543450240051	14.775749885798518	5.598244267862696	5.611883886863694	6.082867304071089	2450.0	1734.0	2098.0	2606.0	d	10	42	0	circle	-30	145	-0.01106367240856	-0.0004016328326598	-0.0024613123430983	-0.0001153245576856	-0.000226387856038	-0.0004534328962996	-0.0001117204825758
2022-09-27	a069	j		54.0	0.0	0.0	3.35	3.08	35831.19347306141	9617.78365218811	11577.316458599802	15748.543450240051	14.775749885798518	5.598244267862696	5.611883886863694	6.082867304071089	2450.0	1734.0	2098.0	2606.0	d	10	42	0	circle	-30	146	-0.0047126954624674	0.0005492870591302	-0.0025162712980392	-9.349810464839854e-05	-0.0002211672636831	-0.0004368814971808	-0.0001222161288492
2022-09-27	a069	j		54.0	0.0	0.0	3.35	3.08	35831.19347306141	9617.78365218811	11577.316458599802	15748.543450240051	14.775749885798518	5.598244267862696	5.611883886863694	6.082867304071089	2450.0	1734.0	2098.0	2606.0	d	10	42	0	circle	-30	147	-0.0041250606962327	-0.0008762532808712	-0.0033301288126519	-6.292545868144699e-05	-0.0002080950030312	-0.000404949449919	-0.0001339289882063
2022-09-27	a069	j		54.0	0.0	0.0	3.35	3.08	35831.19347306141	9617.78365218811	11577.316458599802	15748.543450240051	14.775749885798518	5.598244267862696	5.611883886863694	6.082867304071089	2450.0	1734.0	2098.0	2606.0	d	10	42	0	circle	-30	148	0.007359217418251	-0.0007755752638858	-0.0021092517120839	-2.519457634337401e-05	-0.0001881323129622	-0.0003599091184238	-0.0001465822291182
2022-09-27	a069	j		54.0	0.0	0.0	3.35	3.08	35831.19347306141	9617.78365218811	11577.316458599802	15748.543450240051	14.775749885798518	5.598244267862696	5.611883886863694	6.082867304071089	2450.0	1734.0	2098.0	2606.0	d	10	42	0	circle	-30	149	0.0070434912244193	-0.0027439993936748	-0.0015609523309391	1.7767824955305545e-05	-0.0001625706130196	-0.0003046517228162	-0.0001243132848413
2022-09-27	a069	j		54.0	0.0	0.0	3.35	3.08	35831.19347306141	9617.78365218811	11577.316458599802	15748.543450240051	14.775749885798518	5.598244267862696	5.611883886863694	6.082867304071089	2450.0	1734.0	2098.0	2606.0	d	10	42	0	circle	-30	150	0.0063710135911972	-0.0009717247297225	0.0008839485125582	6.388131506514313e-05	-0.0001329687688933	-0.0002425271944455	-4.56771104870439e-05
2022-09-27	a069	j		54.0	0.0	0.0	3.35	3.08	35831.19347306141	9617.78365218811	11577.316458599802	15748.543450240051	14.775749885798518	5.598244267862696	5.611883886863694	6.082867304071089	2450.0	1734.0	2098.0	2606.0	d	10	42	0	circle	-30	151	0.001667164997896	2.0899328263824e-05	0.0007010135734799	0.0001110509653611	-0.0001010758728685	-0.0001771591849981	0.0
2022-09-27	a069	j		54.0	0.0	0.0	3.35	3.08	35831.19347306141	9617.78365218811	11577.316458599802	15748.543450240051	14.775749885798518	5.598244267862696	5.611883886863694	6.082867304071089	2450.0	1734.0	2098.0	2606.0	d	10	42	0	circle	-30	152	-0.011027824495515	0.0006265741214089	0.0023039205637911	0.0001572316977008	-6.873624158472217e-05	-0.0001122490460898	0.0
2022-09-27	a069	j		54.0	0.0	0.0	3.35	3.08	35831.19347306141	9617.78365218811	11577.316458599802	15748.543450240051	14.775749885798518	5.598244267862696	5.611883886863694	6.082867304071089	2450.0	1734.0	2098.0	2606.0	d	10	42	0	circle	-30	153	-0.0010353009670442	3.0429358946353e-05	-0.000410558721363	0.0002004387459396	-3.778167204666331e-05	-5.1383985050663263e-05	0.0
2022-09-27	a069	j		54.0	0.0	0.0	3.35	3.08	35831.19347306141	9617.78365218811	11577.316458599802	15748.543450240051	14.775749885798518	5.598244267862696	5.611883886863694	6.082867304071089	2450.0	1734.0	2098.0	2606.0	d	10	42	0	circle	-30	154	-0.001378846447986	0.0023703294226332	0.0011148781807364	0.0002387584833684	-9.920608733738806e-06	2.140432572045982e-06	0.0
2022-09-27	a069	j		54.0	0.0	0.0	3.35	3.08	35831.19347306141	9617.78365218811	11577.316458599802	15748.543450240051	14.775749885798518	5.598244267862696	5.611883886863694	6.082867304071089	2450.0	1734.0	2098.0	2606.0	d	10	42	0	circle	-30	155	-9.4281835253768e-05	0.0030098950709214	0.003159599031419	0.0002704029975613	1.3366410325507948e-05	4.548081324008054e-05	0.0
2022-09-27	a069	j		54.0	0.0	0.0	3.35	3.08	35831.19347306141	9617.78365218811	11577.316458599802	15748.543450240051	14.775749885798518	5.598244267862696	5.611883886863694	6.082867304071089	2450.0	1734.0	2098.0	2606.0	d	10	42	0	circle	-30	156	0.0040336566801073	0.0008434458377661	0.0040033113149467	0.0002938120868624	3.091558041749341e-05	7.638870093384036e-05	0.0
2022-09-27	a069	j		54.0	0.0	0.0	3.35	3.08	35831.19347306141	9617.78365218811	11577.316458599802	15748.543450240051	14.775749885798518	5.598244267862696	5.611883886863694	6.082867304071089	2450.0	1734.0	2098.0	2606.0	d	10	42	0	circle	-30	157	0.0036074931881222	0.001051407612123	0.0038972227918652	0.000307778110871	4.1944001600672696e-05	9.332807774084856e-05	0.0
2022-09-27	a069	j		54.0	0.0	0.0	3.35	3.08	35831.19347306141	9617.78365218811	11577.316458599802	15748.543450240051	14.775749885798518	5.598244267862696	5.611883886863694	6.082867304071089	2450.0	1734.0	2098.0	2606.0	d	10	42	0	circle	-30	158	0.0098900916136572	0.0056755709482355	0.0040598737446485	0.0003115624484233	4.6085188626414994e-05	9.55536727316447e-05	0.0
2022-09-27	a069	j		54.0	0.0	0.0	3.35	3.08	35831.19347306141	9617.78365218811	11577.316458599802	15748.543450240051	14.775749885798518	5.598244267862696	5.611883886863694	6.082867304071089	2450.0	1734.0	2098.0	2606.0	d	10	42	0	circle	-30	159	0.0056469651409232	-0.0026794089300823	-0.000980644665393	0.0003049713931859	4.339565051700616e-05	8.313904778139454e-05	0.0
2022-09-27	a069	j		54.0	0.0	0.0	3.35	3.08	35831.19347306141	9617.78365218811	11577.316458599802	15748.543450240051	14.775749885798518	5.598244267862696	5.611883886863694	6.082867304071089	2450.0	1734.0	2098.0	2606.0	d	10	42	0	circle	-30	160	-0.004215727658908	-0.0001413842911142	0.0019036533778199	0.0002883632519198	3.4332795949177955e-05	5.695485006719346e-05	0.0
2022-09-27	a069	j		54.0	0.0	0.0	3.35	3.08	35831.19347306141	9617.78365218811	11577.316458599802	15748.543450240051	14.775749885798518	5.598244267862696	5.611883886863694	6.082867304071089	2450.0	1734.0	2098.0	2606.0	d	10	42	0	circle	-30	161	-0.0006148787469582	0.0028312597218727	0.0035670363730575	0.0002625805010781	1.9709902740499785e-05	1.860864129286716e-05	0.0
2022-09-27	a069	j		54.0	0.0	0.0	3.35	3.08	35831.19347306141	9617.78365218811	11577.316458599802	15748.543450240051	14.775749885798518	5.598244267862696	5.611883886863694	6.082867304071089	2450.0	1734.0	2098.0	2606.0	d	10	42	0	circle	-30	162	-0.012383358610116	-0.0009254232958134	0.0008777115050473	0.0002288371218199	6.391670053321191e-07	-2.9642562225103955e-05	0.0
2022-09-27	a069	j		54.0	0.0	0.0	3.35	3.08	35831.19347306141	9617.78365218811	11577.316458599802	15748.543450240051	14.775749885798518	5.598244267862696	5.611883886863694	6.082867304071089	2450.0	1734.0	2098.0	2606.0	d	10	42	0	circle	-30	163	0.0049564325609818	0.0021235747020435	0.0041085227921578	0.0001886138358761	-2.153218462973333e-05	-8.500622906566859e-05	0.0
2022-09-27	a069	j		54.0	0.0	0.0	3.35	3.08	35831.19347306141	9617.78365218811	11577.316458599802	15748.543450240051	14.775749885798518	5.598244267862696	5.611883886863694	6.082867304071089	2450.0	1734.0	2098.0	2606.0	d	10	42	0	circle	-30	164	0.010094947734485	-0.0013612563131274	-0.0050064795894405	0.0001435994669086	-4.5295419177820485e-05	-0.0001442991823805	0.0
2022-09-27	a069	j		54.0	0.0	0.0	3.35	3.08	35831.19347306141	9617.78365218811	11577.316458599802	15748.543450240051	14.775749885798518	5.598244267862696	5.611883886863694	6.082867304071089	2450.0	1734.0	2098.0	2606.0	d	10	42	0	circle	-30	165	0.001676901513082	-0.0007557096021458	-0.0003159590531155	9.56689641507408e-05	-6.90641510885531e-05	-0.0002041197991322	-3.93866838929728e-05
2022-09-27	a069	j		54.0	0.0	0.0	3.35	3.08	35831.19347306141	9617.78365218811	11577.316458599802	15748.543450240051	14.775749885798518	5.598244267862696	5.611883886863694	6.082867304071089	2450.0	1734.0	2098.0	2606.0	d	10	42	0	circle	-30	166	2.2599183241584e-05	-0.000218836646526	-7.2229292196532e-05	4.684832350235216e-05	-9.126335691817208e-05	-0.0002610314263264	-0.0001229197459059
2022-09-27	a069	j		54.0	0.0	0.0	3.35	3.08	35831.19347306141	9617.78365218811	11577.316458599802	15748.543450240051	14.775749885798518	5.598244267862696	5.611883886863694	6.082867304071089	2450.0	1734.0	2098.0	2606.0	d	10	42	0	circle	-30	167	-0.0009315139126969	0.0002761632232785	-0.000249093287022	-7.719709856123314e-07	-0.0001104165920804	-0.0003117396591504	-0.0002005510960843
2022-09-27	a069	j		54.0	0.0	0.0	3.35	3.08	35831.19347306141	9617.78365218811	11577.316458599802	15748.543450240051	14.775749885798518	5.598244267862696	5.611883886863694	6.082867304071089	2450.0	1734.0	2098.0	2606.0	d	10	42	0	circle	-30	168	-0.0026433620278755	-0.0030993422255997	-0.005097792036569	-4.5168261998883247e-05	-0.0001252274816223	-0.0003532575860011	-0.0001828618423799
2022-09-27	a069	j		54.0	0.0	0.0	3.35	3.08	35831.19347306141	9617.78365218811	11577.316458599802	15748.543450240051	14.775749885798518	5.598244267862696	5.611883886863694	6.082867304071089	2450.0	1734.0	2098.0	2606.0	d	10	42	0	circle	-30	169	-0.0048994843193281	-0.0039546340108168	-0.0036240376070138	-8.45277101276858e-05	-0.0001346530203524	-0.0003830582846543	-0.0001638775541742
2022-09-27	a069	j		54.0	0.0	0.0	3.35	3.08	35831.19347306141	9617.78365218811	11577.316458599802	15748.543450240051	14.775749885798518	5.598244267862696	5.611883886863694	6.082867304071089	2450.0	1734.0	2098.0	2606.0	d	10	42	0	circle	-30	170	-0.0005755332261431	0.00083375759431	-0.0034609886512837	-0.0001173761591766	-0.0001379611470255	-0.0003992047139436	-0.0001438674077415
2022-09-27	a069	j		54.0	0.0	0.0	3.35	3.08	35831.19347306141	9617.78365218811	11577.316458599802	15748.543450240051	14.775749885798518	5.598244267862696	5.611883886863694	6.082867304071089	2450.0	1734.0	2098.0	2606.0	d	10	42	0	circle	-30	171	-0.0020191651023274	0.001355962750041	-0.0024225843120992	-0.0001426724147946	-0.0001347633399921	-0.0004004411238962	-0.0001230053691095
2022-09-27	a069	j		54.0	0.0	0.0	3.35	3.08	35831.19347306141	9617.78365218811	11577.316458599802	15748.543450240051	14.775749885798518	5.598244267862696	5.611883886863694	6.082867304071089	2450.0	1734.0	2098.0	2606.0	d	10	42	0	circle	-30	172	-0.013261832830465	-0.0034511725706922	0.0004714485184035	-0.0001598616233065	-0.0001250237762871	-0.0003862386920407	-0.0001013532924469
2022-09-27	a069	j		54.0	0.0	0.0	3.35	3.08	35831.19347306141	9617.78365218811	11577.316458599802	15748.543450240051	14.775749885798518	5.598244267862696	5.611883886863694	6.082867304071089	2450.0	1734.0	2098.0	2606.0	d	10	42	0	circle	-30	173	-0.0001438615506226	0.0002979785163561	0.0012080976445887	-0.0001688800211561	-0.0001090560120884	-0.0003568026927861	-7.886665954157869e-05
2022-09-27	a069	j		54.0	0.0	0.0	3.35	3.08	35831.19347306141	9617.78365218811	11577.316458599802	15748.543450240051	14.775749885798518	5.598244267862696	5.611883886863694	6.082867304071089	2450.0	1734.0	2098.0	2606.0	d	10	42	0	circle	-30	174	0.0098967847886377	-0.0020996481815844	-0.0064789594134115	-0.0001700973765938	-8.751230469704876e-05	-0.0003130572174159	-5.544753612499492e-05
2022-09-27	a069	j		54.0	0.0	0.0	3.35	3.08	35831.19347306141	9617.78365218811	11577.316458599802	15748.543450240051	14.775749885798518	5.598244267862696	5.611883886863694	6.082867304071089	2450.0	1734.0	2098.0	2606.0	d	10	42	0	circle	-30	175	0.0052366427522915	-0.0028577543185628	-0.0033963687852071	-0.0001642044021427	-6.136083537885449e-05	-0.0002566176675007	-3.10524299792209e-05
2022-09-27	a069	j		54.0	0.0	0.0	3.35	3.08	35831.19347306141	9617.78365218811	11577.316458599802	15748.543450240051	14.775749885798518	5.598244267862696	5.611883886863694	6.082867304071089	2450.0	1734.0	2098.0	2606.0	d	10	42	0	circle	-30	176	-5.6854894686998e-05	0.0002519114748888	-0.0016787833011949	-0.0001520944062078	-3.184427521765066e-05	-0.0001897433234851	-5.804642059658045e-06
2022-09-27	a069	j		54.0	0.0	0.0	3.35	3.08	35831.19347306141	9617.78365218811	11577.316458599802	15748.543450240051	14.775749885798518	5.598244267862696	5.611883886863694	6.082867304071089	2450.0	1734.0	2098.0	2606.0	d	10	42	0	circle	-30	177	-0.0020095209907112	0.0013973206708505	-0.0016975467982047	-0.000134792693038	-4.166197608216386e-07	-0.0001152532387305	0.0
2022-09-27	a069	j		54.0	0.0	0.0	3.35	3.08	35831.19347306141	9617.78365218811	11577.316458599802	15748.543450240051	14.775749885798518	5.598244267862696	5.611883886863694	6.082867304071089	2450.0	1734.0	2098.0	2606.0	d	10	42	0	circle	-30	178	-0.0002543386179775	-0.0001796011019446	0.000858895586988	-0.000113442069415	3.1337694658097885e-05	-3.640031733093572e-05	0.0
2022-09-27	a069	j		54.0	0.0	0.0	3.35	3.08	35831.19347306141	9617.78365218811	11577.316458599802	15748.543450240051	14.775749885798518	5.598244267862696	5.611883886863694	6.082867304071089	2450.0	1734.0	2098.0	2606.0	d	10	42	0	circle	-30	179	-0.0009834291532192	0.0010966494528862	-0.0018750308105224	-8.931531862789343e-05	6.179113849193959e-05	4.3286115346808384e-05	0.0
2022-09-27	a069	j		54.0	0.0	0.0	3.35	3.08	35831.19347306141	9617.78365218811	11577.316458599802	15748.543450240051	14.775749885798518	5.598244267862696	5.611883886863694	6.082867304071089	2450.0	1734.0	2098.0	2606.0	d	10	42	0	circle	-30	180	-0.007891503905012	0.0011439090476909	-0.0020936626542578	-6.382555956520765e-05	8.935627319098419e-05	0.0001201765816296	0.0
2022-09-27	a069	j		54.0	0.0	0.0	3.35	3.08	35831.19347306141	9617.78365218811	11577.316458599802	15748.543450240051	14.775749885798518	5.598244267862696	5.611883886863694	6.082867304071089	2450.0	1734.0	2098.0	2606.0	d	10	42	0	circle	-30	181	0.0008045423148647	-0.0009432569000743	0.0039679027169448	-3.851652559826039e-05	0.000112560274251	0.000190731071406	3.9654271556686e-05
2022-09-27	a069	j		54.0	0.0	0.0	3.35	3.08	35831.19347306141	9617.78365218811	11577.316458599802	15748.543450240051	14.775749885798518	5.598244267862696	5.611883886863694	6.082867304071089	2450.0	1734.0	2098.0	2606.0	d	10	42	0	circle	-30	182	-0.0030179719707092	0.0019474361043693	0.0043192219494931	-1.5018028325932734e-05	0.0001301105421168	0.000251698736814	0.0001065701663712
2022-09-27	a069	j		54.0	0.0	0.0	3.35	3.08	35831.19347306141	9617.78365218811	11577.316458599802	15748.543450240051	14.775749885798518	5.598244267862696	5.611883886863694	6.082867304071089	2450.0	1734.0	2098.0	2606.0	d	10	42	0	circle	-30	183	0.0023853443883315	-0.0028201406719032	0.0050317870584864	5.0403251362172914e-06	0.000140953457013	0.0003003136583669	0.0001543198762176
2022-09-27	a069	j		54.0	0.0	0.0	3.35	3.08	35831.19347306141	9617.78365218811	11577.316458599802	15748.543450240051	14.775749885798518	5.598244267862696	5.611883886863694	6.082867304071089	2450.0	1734.0	2098.0	2606.0	d	10	42	0	circle	-30	184	-0.0066273366452105	0.002283676427493	0.0028925847460028	2.014950782144525e-05	0.0001443302031023	0.0003344612205038	0.00016998150958
2022-09-27	a069	j		54.0	0.0	0.0	3.35	3.08	35831.19347306141	9617.78365218811	11577.316458599802	15748.543450240051	14.775749885798518	5.598244267862696	5.611883886863694	6.082867304071089	2450.0	1734.0	2098.0	2606.0	d	10	42	0	circle	-30	185	0.021114450863152	0.0034480816851107	0.001930762182337	2.9060071403240257e-05	0.0001398326878521	0.000352794416774	0.0001839016575186
2022-09-27	a069	j		54.0	0.0	0.0	3.35	3.08	35831.19347306141	9617.78365218811	11577.316458599802	15748.543450240051	14.775749885798518	5.598244267862696	5.611883886863694	6.082867304071089	2450.0	1734.0	2098.0	2606.0	d	10	42	0	circle	-30	186	-0.0053424045297327	0.0066866154511155	0.0029032133400195	3.0916102331075776e-05	0.0001274544101773	0.0003547963362273	0.0001964258237189
2022-09-27	a069	j		54.0	0.0	0.0	3.35	3.08	35831.19347306141	9617.78365218811	11577.316458599802	15748.543450240051	14.775749885798518	5.598244267862696	5.611883886863694	6.082867304071089	2450.0	1734.0	2098.0	2606.0	d	10	42	0	circle	-30	187	0.0020260244859228	-0.001906118338666	0.005007886634099	2.534839513916177e-05	0.000107618709911	0.0003407965625066	0.0002078294574564
2022-09-27	a069	j		54.0	0.0	0.0	3.35	3.08	35831.19347306141	9617.78365218811	11577.316458599802	15748.543450240051	14.775749885798518	5.598244267862696	5.611883886863694	6.082867304071089	2450.0	1734.0	2098.0	2606.0	d	10	42	0	circle	-30	188	0.0017205503915945	0.0005094747494996	0.002223233921463	1.25043237563696e-05	8.11668481460477e-05	0.0003119470501156	0.0002182758782132
2022-09-27	a069	j		54.0	0.0	0.0	3.35	3.08	35831.19347306141	9617.78365218811	11577.316458599802	15748.543450240051	14.775749885798518	5.598244267862696	5.611883886863694	6.082867304071089	2450.0	1734.0	2098.0	2606.0	d	10	42	0	circle	-30	189	0.0033297972215954	0.0010628944779422	0.0019423084191284	-6.973355492739503e-06	4.930710183343251e-05	0.0002701557344395	0.0002138752771133
2022-09-27	a069	j		54.0	0.0	0.0	3.35	3.08	35831.19347306141	9617.78365218811	11577.316458599802	15748.543450240051	14.775749885798518	5.598244267862696	5.611883886863694	6.082867304071089	2450.0	1734.0	2098.0	2606.0	d	10	42	0	circle	-30	190	0.0014035531451943	-0.0006780149495522	0.0002115531024374	-3.1997726980781027e-05	1.3542016175214791e-05	0.0002179768238808	0.0001724370807248
2022-09-27	a069	j		54.0	0.0	0.0	3.35	3.08	35831.19347306141	9617.78365218811	11577.316458599802	15748.543450240051	14.775749885798518	5.598244267862696	5.611883886863694	6.082867304071089	2450.0	1734.0	2098.0	2606.0	d	10	42	0	circle	-30	191	-0.0013193401902565	-0.0003292117238643	0.0013467794814158	-6.111517894781716e-05	-2.441189326093928e-05	0.0001584651305251	7.293805831641295e-05
2022-09-27	a069	j		54.0	0.0	0.0	3.35	3.08	35831.19347306141	9617.78365218811	11577.316458599802	15748.543450240051	14.775749885798518	5.598244267862696	5.611883886863694	6.082867304071089	2450.0	1734.0	2098.0	2606.0	d	10	42	0	circle	-30	192	0.0008607888153933	0.0005934935266289	-0.00022397868605	-9.260993869426883e-05	-6.270672614627017e-05	9.500678544636984e-05	0.0
2022-09-27	a069	j		54.0	0.0	0.0	3.35	3.08	35831.19347306141	9617.78365218811	11577.316458599802	15748.543450240051	14.775749885798518	5.598244267862696	5.611883886863694	6.082867304071089	2450.0	1734.0	2098.0	2606.0	d	10	42	0	circle	-30	193	-0.0045308222345415	0.001150573024392	-0.0015491852075074	-0.0001246260624019	-9.944638753247708e-05	3.1136784660579094e-05	0.0
2022-09-27	a069	j		54.0	0.0	0.0	3.35	3.08	35831.19347306141	9617.78365218811	11577.316458599802	15748.543450240051	14.775749885798518	5.598244267862696	5.611883886863694	6.082867304071089	2450.0	1734.0	2098.0	2606.0	d	10	42	0	circle	-30	194	0.0005764810249314	-0.0009840910952446	-0.0003969440335562	-0.000155291015428	-0.0001327713302723	-2.964845046951746e-05	0.0
2022-09-27	a069	j		54.0	0.0	0.0	3.35	3.08	35831.19347306141	9617.78365218811	11577.316458599802	15748.543450240051	14.775749885798518	5.598244267862696	5.611883886863694	6.082867304071089	2450.0	1734.0	2098.0	2606.0	d	10	42	0	circle	-30	195	-0.000885571040994	0.0007061343997908	-0.0024956620188301	-0.0001828273091255	-0.000160948032426	-8.40748909444283e-05	0.0
2022-09-27	a069	j		54.0	0.0	0.0	3.35	3.08	35831.19347306141	9617.78365218811	11577.316458599802	15748.543450240051	14.775749885798518	5.598244267862696	5.611883886863694	6.082867304071089	2450.0	1734.0	2098.0	2606.0	d	10	42	0	circle	-30	196	-0.0013731509059103	-0.0048414457498932	-0.0011732473666964	-0.0002056464711199	-0.0001824632502987	-0.0001292627671583	0.0
2022-09-27	a069	j		54.0	0.0	0.0	3.35	3.08	35831.19347306141	9617.78365218811	11577.316458599802	15748.543450240051	14.775749885798518	5.598244267862696	5.611883886863694	6.082867304071089	2450.0	1734.0	2098.0	2606.0	d	10	42	0	circle	-30	197	-0.0053844137863722	-0.0031558927626936	-0.00539270166767	-0.0002224264518047	-0.0001961152889257	-0.0001628795575229	0.0
2022-09-27	a069	j		54.0	0.0	0.0	3.35	3.08	35831.19347306141	9617.78365218811	11577.316458599802	15748.543450240051	14.775749885798518	5.598244267862696	5.611883886863694	6.082867304071089	2450.0	1734.0	2098.0	2606.0	d	10	42	0	circle	-30	198	-0.0066778752848285	-0.0031823046434235	-0.002925539973216	-0.0002321691904013	-0.0002010867618693	-0.0001832660479049	0.0
2022-09-27	a069	j		54.0	0.0	0.0	3.35	3.08	35831.19347306141	9617.78365218811	11577.316458599802	15748.543450240051	14.775749885798518	5.598244267862696	5.611883886863694	6.082867304071089	2450.0	1734.0	2098.0	2606.0	d	10	42	0	circle	-30	199	0.0052765303260193	0.0021510273484294	-0.0039054837445992	-0.0002342238431732	-0.0001969831397861	-0.0001895244995658	0.0
2022-09-27	a069	j		54.0	0.0	0.0	3.35	3.08	35831.19347306141	9617.78365218811	11577.316458599802	15748.543450240051	14.775749885798518	5.598244267862696	5.611883886863694	6.082867304071089	2450.0	1734.0	2098.0	2606.0	d	10	42	0	circle	-30	200	0.0094772066241546	-0.0009099133304875	-0.0042757377236972	-0.000228267676884	-0.0001838342081104	-0.000181558668804	0.0
2022-09-27	a069	j		54.0	0.0	0.0	3.35	3.08	35831.19347306141	9617.78365218811	11577.316458599802	15748.543450240051	14.775749885798518	5.598244267862696	5.611883886863694	6.082867304071089	2450.0	1734.0	2098.0	2606.0	d	10	43	0	circle	-30	0	0.0030263334048263	-0.0006425737964766	-0.0015413703316778	5.4723218565956665e-05	-4.756796861623095e-05	-0.0002259809255804	-0.0001236897383982
2022-09-27	a069	j		54.0	0.0	0.0	3.35	3.08	35831.19347306141	9617.78365218811	11577.316458599802	15748.543450240051	14.775749885798518	5.598244267862696	5.611883886863694	6.082867304071089	2450.0	1734.0	2098.0	2606.0	d	10	43	0	circle	-30	1	-0.0046469415507341	-0.003661723828561	-0.0044901441371982	4.70533015452843e-05	-6.556652889970684e-05	-0.0002532634740013	-0.0001406436435563
2022-09-27	a069	j		54.0	0.0	0.0	3.35	3.08	35831.19347306141	9617.78365218811	11577.316458599802	15748.543450240051	14.775749885798518	5.598244267862696	5.611883886863694	6.082867304071089	2450.0	1734.0	2098.0	2606.0	d	10	43	0	circle	-30	2	0.0020259099308694	0.0012605269102843	-9.9260766295912e-05	4.198120779555747e-05	-7.803061809128091e-05	-0.0002674348365956	-0.0001474230107087
2022-09-27	a069	j		54.0	0.0	0.0	3.35	3.08	35831.19347306141	9617.78365218811	11577.316458599802	15748.543450240051	14.775749885798518	5.598244267862696	5.611883886863694	6.082867304071089	2450.0	1734.0	2098.0	2606.0	d	10	43	0	circle	-30	3	0.0073568615901095	0.0021697570882582	-0.0009271698924053	3.9723793560733936e-05	-8.494706905231264e-05	-0.0002685825670101	-0.000143911704397
2022-09-27	a069	j		54.0	0.0	0.0	3.35	3.08	35831.19347306141	9617.78365218811	11577.316458599802	15748.543450240051	14.775749885798518	5.598244267862696	5.611883886863694	6.082867304071089	2450.0	1734.0	2098.0	2606.0	d	10	43	0	circle	-30	4	-0.017228286308574	-0.0003659453225285	-0.0023381354309351	4.0355299182932886e-05	-8.65538490221988e-05	-0.0002574098544974	-0.0001305007062923
2022-09-27	a069	j		54.0	0.0	0.0	3.35	3.08	35831.19347306141	9617.78365218811	11577.316458599802	15748.543450240051	14.775749885798518	5.598244267862696	5.611883886863694	6.082867304071089	2450.0	1734.0	2098.0	2606.0	d	10	43	0	circle	-30	5	-0.0015216257425654	0.0004402809283493	-0.0012715993680775	4.375273938120624e-05	-8.331043807947737e-05	-0.0002351878935274	-0.0001081247160667
2022-09-27	a069	j		54.0	0.0	0.0	3.35	3.08	35831.19347306141	9617.78365218811	11577.316458599802	15748.543450240051	14.775749885798518	5.598244267862696	5.611883886863694	6.082867304071089	2450.0	1734.0	2098.0	2606.0	d	10	43	0	circle	-30	6	0.0089629998112008	-0.0027605804810165	-0.0021368699953047	4.956710015884699e-05	-7.587753857228095e-05	-0.0002036900155372	-7.82453768061334e-05
2022-09-27	a069	j		54.0	0.0	0.0	3.35	3.08	35831.19347306141	9617.78365218811	11577.316458599802	15748.543450240051	14.775749885798518	5.598244267862696	5.611883886863694	6.082867304071089	2450.0	1734.0	2098.0	2606.0	d	10	43	0	circle	-30	7	-0.0010425497396676	-0.0027976020348152	-0.0014989484603623	5.724194473303479e-05	-6.510193666545344e-05	-0.0001651060496401	-4.276216824163796e-05
2022-09-27	a069	j		54.0	0.0	0.0	3.35	3.08	35831.19347306141	9617.78365218811	11577.316458599802	15748.543450240051	14.775749885798518	5.598244267862696	5.611883886863694	6.082867304071089	2450.0	1734.0	2098.0	2606.0	d	10	43	0	circle	-30	8	-0.004458239255026	-0.0006952625227002	0.0003071335157035	6.606098014999359e-05	-5.199277085899575e-05	-0.0001219347512916	-3.881000282685915e-06
2022-09-27	a069	j		54.0	0.0	0.0	3.35	3.08	35831.19347306141	9617.78365218811	11577.316458599802	15748.543450240051	14.775749885798518	5.598244267862696	5.611883886863694	6.082867304071089	2450.0	1734.0	2098.0	2606.0	d	10	43	0	circle	-30	9	-0.0030361306237073	-0.0010231988629415	9.5461615390317e-05	7.519283427523324e-05	-3.767615354487717e-05	-7.685612405290254e-05	0.0
2022-09-27	a069	j		54.0	0.0	0.0	3.35	3.08	35831.19347306141	9617.78365218811	11577.316458599802	15748.543450240051	14.775749885798518	5.598244267862696	5.611883886863694	6.082867304071089	2450.0	1734.0	2098.0	2606.0	d	10	43	0	circle	-30	10	0.006925959870154	0.0027107345106198	0.0004934469943189	8.37345603772329e-05	-2.332486817304761e-05	-3.2590439243189724e-05	0.0
2022-09-27	a069	j		54.0	0.0	0.0	3.35	3.08	35831.19347306141	9617.78365218811	11577.316458599802	15748.543450240051	14.775749885798518	5.598244267862696	5.611883886863694	6.082867304071089	2450.0	1734.0	2098.0	2606.0	d	10	43	0	circle	-30	11	0.0058959716313162	0.0015868683182778	0.0023055446409245	9.076818270735426e-05	-1.007233064883288e-05	8.24655209656616e-06	0.0
2022-09-27	a069	j		54.0	0.0	0.0	3.35	3.08	35831.19347306141	9617.78365218811	11577.316458599802	15748.543450240051	14.775749885798518	5.598244267862696	5.611883886863694	6.082867304071089	2450.0	1734.0	2098.0	2606.0	d	10	43	0	circle	-30	12	-0.0088988609572523	0.0032051765395691	0.0020250978494725	9.54170771554962e-05	1.0721761717382218e-06	4.328279857704187e-05	0.0
2022-09-27	a069	j		54.0	0.0	0.0	3.35	3.08	35831.19347306141	9617.78365218811	11577.316458599802	15748.543450240051	14.775749885798518	5.598244267862696	5.611883886863694	6.082867304071089	2450.0	1734.0	2098.0	2606.0	d	10	43	0	circle	-30	13	-0.006209656525517	0.0026967250926372	0.0001994653423333	9.68812656531392e-05	9.289454091593271e-06	7.051467377403709e-05	0.0
2022-09-27	a069	j		54.0	0.0	0.0	3.35	3.08	35831.19347306141	9617.78365218811	11577.316458599802	15748.543450240051	14.775749885798518	5.598244267862696	5.611883886863694	6.082867304071089	2450.0	1734.0	2098.0	2606.0	d	10	43	0	circle	-30	14	0.0087215556807277	-0.0034662343016551	0.0067513516502512	9.446524444043592e-05	1.3986138332903148e-05	8.840972928739416e-05	0.0
2022-09-27	a069	j		54.0	0.0	0.0	3.35	3.08	35831.19347306141	9617.78365218811	11577.316458599802	15748.543450240051	14.775749885798518	5.598244267862696	5.611883886863694	6.082867304071089	2450.0	1734.0	2098.0	2606.0	d	10	43	0	circle	-30	15	0.0067197545835437	-0.0017587454477883	-0.0029615397598549	8.762745321202067e-05	1.480166628406302e-05	9.598181625981916e-05	0.0
2022-09-27	a069	j		54.0	0.0	0.0	3.35	3.08	35831.19347306141	9617.78365218811	11577.316458599802	15748.543450240051	14.775749885798518	5.598244267862696	5.611883886863694	6.082867304071089	2450.0	1734.0	2098.0	2606.0	d	10	43	0	circle	-30	16	-0.0023813598819706	0.0044603701389629	0.0054286476918944	7.604225077821928e-05	1.1602002977712864e-05	9.28344709347432e-05	5.190217178811059e-06
2022-09-27	a069	j		54.0	0.0	0.0	3.35	3.08	35831.19347306141	9617.78365218811	11577.316458599802	15748.543450240051	14.775749885798518	5.598244267862696	5.611883886863694	6.082867304071089	2450.0	1734.0	2098.0	2606.0	d	10	43	0	circle	-30	17	-0.0028193041593077	0.0020585904487155	0.0013256918417936	5.963536105550695e-05	4.474870254024995e-06	7.917179694311547e-05	1.506156563358352e-05
2022-09-27	a069	j		54.0	0.0	0.0	3.35	3.08	35831.19347306141	9617.78365218811	11577.316458599802	15748.543450240051	14.775749885798518	5.598244267862696	5.611883886863694	6.082867304071089	2450.0	1734.0	2098.0	2606.0	d	10	43	0	circle	-30	18	-0.0024782264256583	-0.0013233082827798	0.0023165628012836	3.858163919762668e-05	-6.27725630866282e-06	5.577814025540231e-05	1.091924474911281e-05
2022-09-27	a069	j		54.0	0.0	0.0	3.35	3.08	35831.19347306141	9617.78365218811	11577.316458599802	15748.543450240051	14.775749885798518	5.598244267862696	5.611883886863694	6.082867304071089	2450.0	1734.0	2098.0	2606.0	d	10	43	0	circle	-30	19	0.010572784803407	-0.0019514436503994	0.0008058903838195	1.3291416082574455e-05	-2.015963373975944e-05	2.3965920383137063e-05	0.0
2022-09-27	a069	j		54.0	0.0	0.0	3.35	3.08	35831.19347306141	9617.78365218811	11577.316458599802	15748.543450240051	14.775749885798518	5.598244267862696	5.611883886863694	6.082867304071089	2450.0	1734.0	2098.0	2606.0	d	10	43	0	circle	-30	20	-0.0033819048417221	0.00175455293506	-0.0014764122355661	-1.5597505970153738e-05	-3.652297979452927e-05	-1.4507532005315124e-05	0.0
2022-09-27	a069	j		54.0	0.0	0.0	3.35	3.08	35831.19347306141	9617.78365218811	11577.316458599802	15748.543450240051	14.775749885798518	5.598244267862696	5.611883886863694	6.082867304071089	2450.0	1734.0	2098.0	2606.0	d	10	43	0	circle	-30	21	-0.0013445876477451	-0.0003597021409272	-0.0010863994085355	-4.723623749501645e-05	-5.460378229545889e-05	-5.754566484786231e-05	0.0
2022-09-27	a069	j		54.0	0.0	0.0	3.35	3.08	35831.19347306141	9617.78365218811	11577.316458599802	15748.543450240051	14.775749885798518	5.598244267862696	5.611883886863694	6.082867304071089	2450.0	1734.0	2098.0	2606.0	d	10	43	0	circle	-30	22	0.001714577762405	-0.0005603488535502	0.0017000013000967	-8.060428951159242e-05	-7.356055472758499e-05	-0.0001028269649651	0.0
2022-09-27	a069	j		54.0	0.0	0.0	3.35	3.08	35831.19347306141	9617.78365218811	11577.316458599802	15748.543450240051	14.775749885798518	5.598244267862696	5.611883886863694	6.082867304071089	2450.0	1734.0	2098.0	2606.0	d	10	43	0	circle	-30	23	0.0004775391620742	-0.0013666726162035	-0.0008038391662615	-0.0001145645047141	-9.250824610288136e-05	-0.0001479173244673	0.0
2022-09-27	a069	j		54.0	0.0	0.0	3.35	3.08	35831.19347306141	9617.78365218811	11577.316458599802	15748.543450240051	14.775749885798518	5.598244267862696	5.611883886863694	6.082867304071089	2450.0	1734.0	2098.0	2606.0	d	10	43	0	circle	-30	24	-0.0032015952954428	-0.0018748834807861	-0.0006287350566722	-0.000147920798705	-0.0001105505473758	-0.0001903793453267	0.0
2022-09-27	a069	j		54.0	0.0	0.0	3.35	3.08	35831.19347306141	9617.78365218811	11577.316458599802	15748.543450240051	14.775749885798518	5.598244267862696	5.611883886863694	6.082867304071089	2450.0	1734.0	2098.0	2606.0	d	10	43	0	circle	-30	25	0.0001701916107134	0.0026362938995012	-0.0019280836716591	-0.0001794753580479	-0.000126804490875	-0.0002278812792053	0.0
2022-09-27	a069	j		54.0	0.0	0.0	3.35	3.08	35831.19347306141	9617.78365218811	11577.316458599802	15748.543450240051	14.775749885798518	5.598244267862696	5.611883886863694	6.082867304071089	2450.0	1734.0	2098.0	2606.0	d	10	43	0	circle	-30	26	-0.0001292723389088	0.0021911021935079	-0.0017976761241732	-0.0002080820340896	-0.0001404154542707	-0.0002583031092928	0.0
2022-09-27	a069	j		54.0	0.0	0.0	3.35	3.08	35831.19347306141	9617.78365218811	11577.316458599802	15748.543450240051	14.775749885798518	5.598244267862696	5.611883886863694	6.082867304071089	2450.0	1734.0	2098.0	2606.0	d	10	43	0	circle	-30	27	-3.7629855040264e-05	-0.0012968086072849	-0.0009762942600562	-0.0002326909906723	-0.0001505713718957	-0.0002798321160812	0.0
2022-09-27	a069	j		54.0	0.0	0.0	3.35	3.08	35831.19347306141	9617.78365218811	11577.316458599802	15748.543450240051	14.775749885798518	5.598244267862696	5.611883886863694	6.082867304071089	2450.0	1734.0	2098.0	2606.0	d	10	43	0	circle	-30	28	0.0047336923403045	-0.000321146609379	-0.0008929083479254	-0.0002523871436195	-0.0001565284940114	-0.0002910416702855	0.0
2022-09-27	a069	j		54.0	0.0	0.0	3.35	3.08	35831.19347306141	9617.78365218811	11577.316458599802	15748.543450240051	14.775749885798518	5.598244267862696	5.611883886863694	6.082867304071089	2450.0	1734.0	2098.0	2606.0	d	10	43	0	circle	-30	29	-0.011009829528001	0.000660992733916	-0.0006057310351237	-0.0002664312593834	-0.0001576511316776	-0.0002909524530051	0.0
2022-09-27	a069	j		54.0	0.0	0.0	3.35	3.08	35831.19347306141	9617.78365218811	11577.316458599802	15748.543450240051	14.775749885798518	5.598244267862696	5.611883886863694	6.082867304071089	2450.0	1734.0	2098.0	2606.0	d	10	43	0	circle	-30	30	0.0026966891044906	0.0002049216845259	-0.0026852806000221	-0.0002743051954968	-0.00015345845056	-0.0002790791845452	0.0
2022-09-27	a069	j		54.0	0.0	0.0	3.35	3.08	35831.19347306141	9617.78365218811	11577.316458599802	15748.543450240051	14.775749885798518	5.598244267862696	5.611883886863694	6.082867304071089	2450.0	1734.0	2098.0	2606.0	d	10	43	0	circle	-30	31	0.003187981863035	-0.0027526829510616	-0.0047181440532464	-0.0002757484933019	-0.0001436731865165	-0.0002554637981686	0.0
2022-09-27	a069	j		54.0	0.0	0.0	3.35	3.08	35831.19347306141	9617.78365218811	11577.316458599802	15748.543450240051	14.775749885798518	5.598244267862696	5.611883886863694	6.082867304071089	2450.0	1734.0	2098.0	2606.0	d	10	43	0	circle	-30	32	-0.0062395577415664	-0.000155025995514	0.0012028663097306	-0.000270776091034	-0.0001282701360497	-0.0002206890122346	0.0
2022-09-27	a069	j		54.0	0.0	0.0	3.35	3.08	35831.19347306141	9617.78365218811	11577.316458599802	15748.543450240051	14.775749885798518	5.598244267862696	5.611883886863694	6.082867304071089	2450.0	1734.0	2098.0	2606.0	d	10	43	0	circle	-30	33	-0.0021463901783528	-0.0059518722773796	-0.0031775584382989	-0.0002596824056248	-0.0001075180342388	-0.0001758637301302	0.0
2022-09-27	a069	j		54.0	0.0	0.0	3.35	3.08	35831.19347306141	9617.78365218811	11577.316458599802	15748.543450240051	14.775749885798518	5.598244267862696	5.611883886863694	6.082867304071089	2450.0	1734.0	2098.0	2606.0	d	10	43	0	circle	-30	34	0.000580721427975	-0.0008535995415222	-0.0001024578415576	-0.0002430345635138	-8.20028269650185e-05	-0.0001225788612249	0.0
2022-09-27	a069	j		54.0	0.0	0.0	3.35	3.08	35831.19347306141	9617.78365218811	11577.316458599802	15748.543450240051	14.775749885798518	5.598244267862696	5.611883886863694	6.082867304071089	2450.0	1734.0	2098.0	2606.0	d	10	43	0	circle	-30	35	0.0010340624436009	-0.0014212076814505	-0.0010144947709658	-0.0002216460412028	-5.261996428428527e-05	-6.283959785709936e-05	0.0
2022-09-27	a069	j		54.0	0.0	0.0	3.35	3.08	35831.19347306141	9617.78365218811	11577.316458599802	15748.543450240051	14.775749885798518	5.598244267862696	5.611883886863694	6.082867304071089	2450.0	1734.0	2098.0	2606.0	d	10	43	0	circle	-30	36	-0.0035172550073988	-0.0007743117734446	-0.0006150606510987	-0.0001965296454562	-2.053030679170477e-05	1.019865603836099e-06	0.0
2022-09-27	a069	j		54.0	0.0	0.0	3.35	3.08	35831.19347306141	9617.78365218811	11577.316458599802	15748.543450240051	14.775749885798518	5.598244267862696	5.611883886863694	6.082867304071089	2450.0	1734.0	2098.0	2606.0	d	10	43	0	circle	-30	37	-0.0002043893102004	0.0037959936155286	-0.0015353081240286	-0.0001688397290761	1.2914179409334704e-05	6.643589951459758e-05	0.0
2022-09-27	a069	j		54.0	0.0	0.0	3.35	3.08	35831.19347306141	9617.78365218811	11577.316458599802	15748.543450240051	14.775749885798518	5.598244267862696	5.611883886863694	6.082867304071089	2450.0	1734.0	2098.0	2606.0	d	10	43	0	circle	-30	38	0.0044551250536641	-0.0017493824906078	0.0007132583660158	-0.0001398084069989	4.626004133135268e-05	0.0001307277397101	0.0
2022-09-27	a069	j		54.0	0.0	0.0	3.35	3.08	35831.19347306141	9617.78365218811	11577.316458599802	15748.543450240051	14.775749885798518	5.598244267862696	5.611883886863694	6.082867304071089	2450.0	1734.0	2098.0	2606.0	d	10	43	0	circle	-30	39	-0.010240715958399	0.0003544352926378	0.0021972471580343	-0.0001106752097737	7.80419172463679e-05	0.0001912211951516	2.504068131465044e-06
2022-09-27	a069	j		54.0	0.0	0.0	3.35	3.08	35831.19347306141	9617.78365218811	11577.316458599802	15748.543450240051	14.775749885798518	5.598244267862696	5.611883886863694	6.082867304071089	2450.0	1734.0	2098.0	2606.0	d	10	43	0	circle	-30	40	0.014539598547638	0.0026285799226528	-0.0002125351086631	-8.261212747905013e-05	0.0001068643639437	0.0002453786883949	5.590219697218767e-05
2022-09-27	a069	j		54.0	0.0	0.0	3.35	3.08	35831.19347306141	9617.78365218811	11577.316458599802	15748.543450240051	14.775749885798518	5.598244267862696	5.611883886863694	6.082867304071089	2450.0	1734.0	2098.0	2606.0	d	10	43	0	circle	-30	41	-0.0001615142216734	-0.0002485234819142	0.0012646368955692	-5.6650643705503344e-05	0.0001314756429348	0.0002909266124975	0.0001028003258572
2022-09-27	a069	j		54.0	0.0	0.0	3.35	3.08	35831.19347306141	9617.78365218811	11577.316458599802	15748.543450240051	14.775749885798518	5.598244267862696	5.611883886863694	6.082867304071089	2450.0	1734.0	2098.0	2606.0	d	10	43	0	circle	-30	42	0.0001625877696102	-0.0017748772954561	0.003257658586949	-3.362818154397818e-05	0.0001508333896361	0.0003259730549959	0.0001415114838158
2022-09-27	a069	j		54.0	0.0	0.0	3.35	3.08	35831.19347306141	9617.78365218811	11577.316458599802	15748.543450240051	14.775749885798518	5.598244267862696	5.611883886863694	6.082867304071089	2450.0	1734.0	2098.0	2606.0	d	10	43	0	circle	-30	43	-0.010768038527348	0.0028638086813796	0.0036266490317315	-1.41718288353315e-05	0.0001641624324184	0.0003491116682093	0.0001707774069555
2022-09-27	a069	j		54.0	0.0	0.0	3.35	3.08	35831.19347306141	9617.78365218811	11577.316458599802	15748.543450240051	14.775749885798518	5.598244267862696	5.611883886863694	6.082867304071089	2450.0	1734.0	2098.0	2606.0	d	10	43	0	circle	-30	44	0.014326995475317	0.0059531368419137	0.003145721171229	1.2908949332722344e-06	0.0001710071026787	0.0003595037603552	0.0001872057627431
2022-09-27	a069	j		54.0	0.0	0.0	3.35	3.08	35831.19347306141	9617.78365218811	11577.316458599802	15748.543450240051	14.775749885798518	5.598244267862696	5.611883886863694	6.082867304071089	2450.0	1734.0	2098.0	2606.0	d	10	43	0	circle	-30	45	-0.0131207896993	0.0040063424774674	0.0021650642887589	1.252329932640488e-05	0.0001712716122134	0.000356927073889	0.0001731321623491
2022-09-27	a069	j		54.0	0.0	0.0	3.35	3.08	35831.19347306141	9617.78365218811	11577.316458599802	15748.543450240051	14.775749885798518	5.598244267862696	5.611883886863694	6.082867304071089	2450.0	1734.0	2098.0	2606.0	d	10	43	0	circle	-30	46	0.00106140956225	0.0011784622983297	0.0015409205345413	1.948528240613763e-05	0.000165228087788	0.0003417844630661	0.0001570710928719
2022-09-27	a069	j		54.0	0.0	0.0	3.35	3.08	35831.19347306141	9617.78365218811	11577.316458599802	15748.543450240051	14.775749885798518	5.598244267862696	5.611883886863694	6.082867304071089	2450.0	1734.0	2098.0	2606.0	d	10	43	0	circle	-30	47	0.0121681478841	-0.0054523792708224	0.0013891869163277	2.235152399362672e-05	0.0001534765558899	0.0003150748255098	0.0001392467456262
2022-09-27	a069	j		54.0	0.0	0.0	3.35	3.08	35831.19347306141	9617.78365218811	11577.316458599802	15748.543450240051	14.775749885798518	5.598244267862696	5.611883886863694	6.082867304071089	2450.0	1734.0	2098.0	2606.0	d	10	43	0	circle	-30	48	0.0045461290499901	-0.0008132146974348	0.0023034425048635	2.1534212815611773e-05	0.0001368673058647	0.0002783338522036	0.0001199323335232
2022-09-27	a069	j		54.0	0.0	0.0	3.35	3.08	35831.19347306141	9617.78365218811	11577.316458599802	15748.543450240051	14.775749885798518	5.598244267862696	5.611883886863694	6.082867304071089	2450.0	1734.0	2098.0	2606.0	d	10	43	0	circle	-30	49	0.0004170818634338	-1.3279307935337e-05	0.0010789863970305	1.7679925690256773e-05	0.0001164172492444	0.0002335509650017	9.945379006699423e-05
2022-09-27	a069	j		54.0	0.0	0.0	3.35	3.08	35831.19347306141	9617.78365218811	11577.316458599802	15748.543450240051	14.775749885798518	5.598244267862696	5.611883886863694	6.082867304071089	2450.0	1734.0	2098.0	2606.0	d	10	43	0	circle	-30	50	-0.011623699981119	0.0006889460862351	0.001286680112018	1.1606456955424107e-05	9.32458979161327e-05	0.0001830649487244	7.821259385286382e-05
2022-09-27	a069	j		54.0	0.0	0.0	3.35	3.08	35831.19347306141	9617.78365218811	11577.316458599802	15748.543450240051	14.775749885798518	5.598244267862696	5.611883886863694	6.082867304071089	2450.0	1734.0	2098.0	2606.0	d	10	43	0	circle	-30	51	-0.0006848503061383	0.000769152695886	-0.0008600890443919	4.191815613355283e-06	6.853293011759738e-05	0.000129439638682	5.6714892951063257e-05
2022-09-27	a069	j		54.0	0.0	0.0	3.35	3.08	35831.19347306141	9617.78365218811	11577.316458599802	15748.543450240051	14.775749885798518	5.598244267862696	5.611883886863694	6.082867304071089	2450.0	1734.0	2098.0	2606.0	d	10	43	0	circle	-30	52	-0.0016535589508534	0.0007529152247547	-0.0006463537915777	-3.729520240084353e-06	4.348422050708941e-05	7.5324203817444e-05	2.811046307027024e-05
2022-09-27	a069	j		54.0	0.0	0.0	3.35	3.08	35831.19347306141	9617.78365218811	11577.316458599802	15748.543450240051	14.775749885798518	5.598244267862696	5.611883886863694	6.082867304071089	2450.0	1734.0	2098.0	2606.0	d	10	43	0	circle	-30	53	0.0048880673009339	0.0015135756662974	-0.000545212683169	-1.1422167471438047e-05	1.929432419988133e-05	2.330671981527769e-05	0.0
2022-09-27	a069	j		54.0	0.0	0.0	3.35	3.08	35831.19347306141	9617.78365218811	11577.316458599802	15748.543450240051	14.775749885798518	5.598244267862696	5.611883886863694	6.082867304071089	2450.0	1734.0	2098.0	2606.0	d	10	43	0	circle	-30	54	-0.0063142130657188	0.0021448719720943	-0.0011150695346014	-1.8261906783121196e-05	-2.9012513260242983e-06	-2.4229533159990737e-05	-3.0663750508452456e-06
2022-09-27	a069	j		54.0	0.0	0.0	3.35	3.08	35831.19347306141	9617.78365218811	11577.316458599802	15748.543450240051	14.775749885798518	5.598244267862696	5.611883886863694	6.082867304071089	2450.0	1734.0	2098.0	2606.0	d	10	43	0	circle	-30	55	0.0034510409577214	-0.0034268706914427	-0.0024383327508753	-2.3730272981448283e-05	-2.208804139201918e-05	-6.524044441363575e-05	-1.942213004016829e-05
2022-09-27	a069	j		54.0	0.0	0.0	3.35	3.08	35831.19347306141	9617.78365218811	11577.316458599802	15748.543450240051	14.775749885798518	5.598244267862696	5.611883886863694	6.082867304071089	2450.0	1734.0	2098.0	2606.0	d	10	43	0	circle	-30	56	0.0032896215223864	-0.0031094653605036	-0.0030097509478752	-2.740610335945364e-05	-3.7447461482991926e-05	-9.814105998321808e-05	-3.328749514077252e-05
2022-09-27	a069	j		54.0	0.0	0.0	3.35	3.08	35831.19347306141	9617.78365218811	11577.316458599802	15748.543450240051	14.775749885798518	5.598244267862696	5.611883886863694	6.082867304071089	2450.0	1734.0	2098.0	2606.0	d	10	43	0	circle	-30	57	0.0016989496822751	-0.0035368315962922	-0.0049703057068898	-2.895963752101505e-05	-4.843101123725954e-05	-0.0001219033326239	-4.451268386571271e-05
2022-09-27	a069	j		54.0	0.0	0.0	3.35	3.08	35831.19347306141	9617.78365218811	11577.316458599802	15748.543450240051	14.775749885798518	5.598244267862696	5.611883886863694	6.082867304071089	2450.0	1734.0	2098.0	2606.0	d	10	43	0	circle	-30	58	0.0021035096792008	0.0004536324909054	-0.0058311923553799	-2.8162077021105184e-05	-5.481244848649279e-05	-0.0001361190784604	-5.31445529528337e-05
2022-09-27	a069	j		54.0	0.0	0.0	3.35	3.08	35831.19347306141	9617.78365218811	11577.316458599802	15748.543450240051	14.775749885798518	5.598244267862696	5.611883886863694	6.082867304071089	2450.0	1734.0	2098.0	2606.0	d	10	43	0	circle	-30	59	-0.0085170866568258	-0.0021371238878588	0.0011050289170736	-2.4922663363251167e-05	-5.6704440417501525e-05	-0.000141013840633	-5.938673685232731e-05
2022-09-27	a069	j		54.0	0.0	0.0	3.35	3.08	35831.19347306141	9617.78365218811	11577.316458599802	15748.543450240051	14.775749885798518	5.598244267862696	5.611883886863694	6.082867304071089	2450.0	1734.0	2098.0	2606.0	d	10	43	0	circle	-30	60	-0.0083621202135627	-0.0009485033186558	5.0923895337711e-05	-1.934275751845088e-05	-5.454197500713805e-05	-0.0001374052104826	-6.352047795705653e-05
2022-09-27	a069	j		54.0	0.0	0.0	3.35	3.08	35831.19347306141	9617.78365218811	11577.316458599802	15748.543450240051	14.775749885798518	5.598244267862696	5.611883886863694	6.082867304071089	2450.0	1734.0	2098.0	2606.0	d	10	43	0	circle	-30	61	0.0003135700451436	0.0002401069700608	-0.0006456357969746	-1.1749676812125528e-05	-4.904194393048032e-05	-0.0001266166714738	-6.582505073121132e-05
2022-09-27	a069	j		54.0	0.0	0.0	3.35	3.08	35831.19347306141	9617.78365218811	11577.316458599802	15748.543450240051	14.775749885798518	5.598244267862696	5.611883886863694	6.082867304071089	2450.0	1734.0	2098.0	2606.0	d	10	43	0	circle	-30	62	0.003490435239734	-0.0019302443625987	-0.0005780691488955	-2.672578036593589e-06	-4.114572343198163e-05	-0.0001103692805743	-6.655097910573593e-05
2022-09-27	a069	j		54.0	0.0	0.0	3.35	3.08	35831.19347306141	9617.78365218811	11577.316458599802	15748.543450240051	14.775749885798518	5.598244267862696	5.611883886863694	6.082867304071089	2450.0	1734.0	2098.0	2606.0	d	10	43	0	circle	-30	63	0.0017047933686221	0.0005779111739386	-0.0023418553209764	7.241586440206373e-06	-3.19484690142523e-05	-9.066636223308865e-05	-5.147630677862998e-05
2022-09-27	a069	j		54.0	0.0	0.0	3.35	3.08	35831.19347306141	9617.78365218811	11577.316458599802	15748.543450240051	14.775749885798518	5.598244267862696	5.611883886863694	6.082867304071089	2450.0	1734.0	2098.0	2606.0	d	10	43	0	circle	-30	64	0.0040125944601578	0.0016800065787199	0.0004899624954631	1.73360847370644e-05	-2.261829289480925e-05	-6.96720863622744e-05	-2.971770873040075e-05
2022-09-27	a069	j		54.0	0.0	0.0	3.35	3.08	35831.19347306141	9617.78365218811	11577.316458599802	15748.543450240051	14.775749885798518	5.598244267862696	5.611883886863694	6.082867304071089	2450.0	1734.0	2098.0	2606.0	d	10	43	0	circle	-30	65	0.0038520062208886	-0.0014244868590452	0.0011626520006312	2.7035917286012323e-05	-1.4309991263902351e-05	-4.957959976435149e-05	-8.233691214436817e-06
2022-09-27	a069	j		54.0	0.0	0.0	3.35	3.08	35831.19347306141	9617.78365218811	11577.316458599802	15748.543450240051	14.775749885798518	5.598244267862696	5.611883886863694	6.082867304071089	2450.0	1734.0	2098.0	2606.0	d	10	43	0	circle	-30	66	0.0032684199017205	0.00041653979067	0.0009804222926083	3.589986558668012e-05	-8.079295420211817e-06	-3.247005999391523e-05	0.0
2022-09-27	a069	j		54.0	0.0	0.0	3.35	3.08	35831.19347306141	9617.78365218811	11577.316458599802	15748.543450240051	14.775749885798518	5.598244267862696	5.611883886863694	6.082867304071089	2450.0	1734.0	2098.0	2606.0	d	10	43	0	circle	-30	67	-0.010938944419368	0.0026885773217547	0.0028595944108576	4.3626811175700455e-05	-4.800982855404301e-06	-2.017196393856278e-05	0.0
2022-09-27	a069	j		54.0	0.0	0.0	3.35	3.08	35831.19347306141	9617.78365218811	11577.316458599802	15748.543450240051	14.775749885798518	5.598244267862696	5.611883886863694	6.082867304071089	2450.0	1734.0	2098.0	2606.0	d	10	43	0	circle	-30	68	0.013284285962974	0.0032227506951482	0.0039559805495963	5.0027376167889705e-05	-5.092896652898504e-06	-1.4133571446841108e-05	0.0
2022-09-27	a069	j		54.0	0.0	0.0	3.35	3.08	35831.19347306141	9617.78365218811	11577.316458599802	15748.543450240051	14.775749885798518	5.598244267862696	5.611883886863694	6.082867304071089	2450.0	1734.0	2098.0	2606.0	d	10	43	0	circle	-30	69	-0.010945389548031	0.0034184965324886	0.0026023900574211	5.498335885976091e-05	-9.254546181590317e-06	-1.5321274289770074e-05	0.0
2022-09-27	a069	j		54.0	0.0	0.0	3.35	3.08	35831.19347306141	9617.78365218811	11577.316458599802	15748.543450240051	14.775749885798518	5.598244267862696	5.611883886863694	6.082867304071089	2450.0	1734.0	2098.0	2606.0	d	10	43	0	circle	-30	70	-0.0028663603940482	0.0016153553656286	0.0027005889532859	5.8410646286754e-05	-1.7235196771173256e-05	-2.415565461630177e-05	0.0
2022-09-27	a069	j		54.0	0.0	0.0	3.35	3.08	35831.19347306141	9617.78365218811	11577.316458599802	15748.543450240051	14.775749885798518	5.598244267862696	5.611883886863694	6.082867304071089	2450.0	1734.0	2098.0	2606.0	d	10	43	0	circle	-30	71	-0.0045056024954171	0.0005676129636293	0.0030617656332638	6.023732414612656e-05	-2.864185854691171e-05	-4.049236193325831e-05	0.0
2022-09-27	a069	j		54.0	0.0	0.0	3.35	3.08	35831.19347306141	9617.78365218811	11577.316458599802	15748.543450240051	14.775749885798518	5.598244267862696	5.611883886863694	6.082867304071089	2450.0	1734.0	2098.0	2606.0	d	10	43	0	circle	-30	72	0.0042066835142295	0.0004219551215617	-0.0007523226411753	6.041773493305931e-05	-4.278579272316286e-05	-6.364790098016023e-05	0.0
2022-09-27	a069	j		54.0	0.0	0.0	3.35	3.08	35831.19347306141	9617.78365218811	11577.316458599802	15748.543450240051	14.775749885798518	5.598244267862696	5.611883886863694	6.082867304071089	2450.0	1734.0	2098.0	2606.0	d	10	43	0	circle	-30	73	0.0070752104355133	-0.0016385226549664	-0.0014218248844674	5.899208343257853e-05	-5.875664998697933e-05	-9.246380512500575e-05	0.0
2022-09-27	a069	j		54.0	0.0	0.0	3.35	3.08	35831.19347306141	9617.78365218811	11577.316458599802	15748.543450240051	14.775749885798518	5.598244267862696	5.611883886863694	6.082867304071089	2450.0	1734.0	2098.0	2606.0	d	10	43	0	circle	-30	74	0.0042327590370982	-0.0023149230398047	0.0020601392702634	5.616493121009809e-05	-7.550978828684435e-05	-0.0001253961109036	0.0
2022-09-27	a069	j		54.0	0.0	0.0	3.35	3.08	35831.19347306141	9617.78365218811	11577.316458599802	15748.543450240051	14.775749885798518	5.598244267862696	5.611883886863694	6.082867304071089	2450.0	1734.0	2098.0	2606.0	d	10	43	0	circle	-30	75	0.0044797117056399	-0.0022264100334891	0.0017224160910893	5.235502818886543e-05	-9.195173578660988e-05	-0.0001606159495497	-1.6309185574256004e-05
2022-09-27	a069	j		54.0	0.0	0.0	3.35	3.08	35831.19347306141	9617.78365218811	11577.316458599802	15748.543450240051	14.775749885798518	5.598244267862696	5.611883886863694	6.082867304071089	2450.0	1734.0	2098.0	2606.0	d	10	43	0	circle	-30	76	-0.0032812642769183	-0.0008197045882789	-0.0031622005406738	4.818381565290088e-05	-0.0001070098454153	-0.0001961162067163	-4.09225456481204e-05
2022-09-27	a069	j		54.0	0.0	0.0	3.35	3.08	35831.19347306141	9617.78365218811	11577.316458599802	15748.543450240051	14.775749885798518	5.598244267862696	5.611883886863694	6.082867304071089	2450.0	1734.0	2098.0	2606.0	d	10	43	0	circle	-30	77	-0.000879835237926	0.0005450512459807	-0.0009489204925111	4.4403429015909456e-05	-0.0001196780131344	-0.0002298258981988	-6.574445604849053e-05
2022-09-27	a069	j		54.0	0.0	0.0	3.35	3.08	35831.19347306141	9617.78365218811	11577.316458599802	15748.543450240051	14.775749885798518	5.598244267862696	5.611883886863694	6.082867304071089	2450.0	1734.0	2098.0	2606.0	d	10	43	0	circle	-30	78	-0.0009687813211576	0.0016513530410421	-0.0007152902579734	4.179120828704562e-05	-0.0001290409580276	-0.0002597275202006	-8.889535388590492e-05
2022-09-27	a069	j		54.0	0.0	0.0	3.35	3.08	35831.19347306141	9617.78365218811	11577.316458599802	15748.543450240051	14.775749885798518	5.598244267862696	5.611883886863694	6.082867304071089	2450.0	1734.0	2098.0	2606.0	d	10	43	0	circle	-30	79	-0.0027887117874562	0.0023739382894283	-0.0013851882296571	4.104203648468299e-05	-0.0001342894425561	-0.0002839663406967	-0.0001086348616559
2022-09-27	a069	j		54.0	0.0	0.0	3.35	3.08	35831.19347306141	9617.78365218811	11577.316458599802	15748.543450240051	14.775749885798518	5.598244267862696	5.611883886863694	6.082867304071089	2450.0	1734.0	2098.0	2606.0	d	10	43	0	circle	-30	80	-0.0061241444934609	-0.0007382225865896	-0.0024273052662594	4.2678735632622336e-05	-0.0001347423151802	-0.0003009452055689	-0.000123524154756
2022-09-27	a069	j		54.0	0.0	0.0	3.35	3.08	35831.19347306141	9617.78365218811	11577.316458599802	15748.543450240051	14.775749885798518	5.598244267862696	5.611883886863694	6.082867304071089	2450.0	1734.0	2098.0	2606.0	d	10	43	0	circle	-30	81	0.0048521611438274	-0.0006636799457761	0.0001361108220589	4.699199243786114e-05	-0.0001298858138394	-0.0003094039837034	-0.0001325261774262
2022-09-27	a069	j		54.0	0.0	0.0	3.35	3.08	35831.19347306141	9617.78365218811	11577.316458599802	15748.543450240051	14.775749885798518	5.598244267862696	5.611883886863694	6.082867304071089	2450.0	1734.0	2098.0	2606.0	d	10	43	0	circle	-30	82	-0.0077489400435173	-0.0056366344927251	-0.0042203954838513	5.401642846776199e-05	-0.0001194276914837	-0.0003084825506675	-0.000135038430716
2022-09-27	a069	j		54.0	0.0	0.0	3.35	3.08	35831.19347306141	9617.78365218811	11577.316458599802	15748.543450240051	14.775749885798518	5.598244267862696	5.611883886863694	6.082867304071089	2450.0	1734.0	2098.0	2606.0	d	10	43	0	circle	-30	83	-0.0065950762912737	-0.0051370571305315	-0.0038092739684304	6.354330587707215e-05	-0.0001033491451819	-0.0002977640968675	-0.0001308716458084
2022-09-27	a069	j		54.0	0.0	0.0	3.35	3.08	35831.19347306141	9617.78365218811	11577.316458599802	15748.543450240051	14.775749885798518	5.598244267862696	5.611883886863694	6.082867304071089	2450.0	1734.0	2098.0	2606.0	d	10	43	0	circle	-30	84	0.019994189342148	0.0024467382256022	-0.0004277298947594	7.51692260895095e-05	-8.192981439535746e-05	-0.0002772923089764	-0.0001201932684915
2022-09-27	a069	j		54.0	0.0	0.0	3.35	3.08	35831.19347306141	9617.78365218811	11577.316458599802	15748.543450240051	14.775749885798518	5.598244267862696	5.611883886863694	6.082867304071089	2450.0	1734.0	2098.0	2606.0	d	10	43	0	circle	-30	85	-0.0057475551443206	0.0001367536133745	0.0010393036995784	8.837097117899914e-05	-5.573009939709305e-05	-0.0002475558286433	-0.0001034547580672
2022-09-27	a069	j		54.0	0.0	0.0	3.35	3.08	35831.19347306141	9617.78365218811	11577.316458599802	15748.543450240051	14.775749885798518	5.598244267862696	5.611883886863694	6.082867304071089	2450.0	1734.0	2098.0	2606.0	d	10	43	0	circle	-30	86	-0.0028299080972206	0.0036261522795463	-0.001685220253182	0.0001025724357372	-2.5539141420086983e-05	-0.0002094431561172	-8.133157895986682e-05
2022-09-27	a069	j		54.0	0.0	0.0	3.35	3.08	35831.19347306141	9617.78365218811	11577.316458599802	15748.543450240051	14.775749885798518	5.598244267862696	5.611883886863694	6.082867304071089	2450.0	1734.0	2098.0	2606.0	d	10	43	0	circle	-30	87	0.0053132501129854	-0.0002623055590968	-0.0001845821003331	0.0001171743572539	7.685286635457123e-06	-0.0001641813284698	-3.93216845804657e-05
2022-09-27	a069	j		54.0	0.0	0.0	3.35	3.08	35831.19347306141	9617.78365218811	11577.316458599802	15748.543450240051	14.775749885798518	5.598244267862696	5.611883886863694	6.082867304071089	2450.0	1734.0	2098.0	2606.0	d	10	43	0	circle	-30	88	-0.0006743834670026	-0.00358284288783	-0.0006705960928088	0.0001315553654048	4.286367954153861e-05	-0.0001132688193838	0.0
2022-09-27	a069	j		54.0	0.0	0.0	3.35	3.08	35831.19347306141	9617.78365218811	11577.316458599802	15748.543450240051	14.775749885798518	5.598244267862696	5.611883886863694	6.082867304071089	2450.0	1734.0	2098.0	2606.0	d	10	43	0	circle	-30	89	-0.0011603518954489	0.0006491404403893	0.000448408365546	0.0001450638903308	7.882724497451475e-05	-5.840421623387913e-05	0.0
2022-09-27	a069	j		54.0	0.0	0.0	3.35	3.08	35831.19347306141	9617.78365218811	11577.316458599802	15748.543450240051	14.775749885798518	5.598244267862696	5.611883886863694	6.082867304071089	2450.0	1734.0	2098.0	2606.0	d	10	43	0	circle	-30	90	-6.1536866757853e-05	-0.0004737154858283	0.0008850098203197	0.0001570042019632	0.000114349990555	-1.4102855461240807e-06	0.0
2022-09-27	a069	j		54.0	0.0	0.0	3.35	3.08	35831.19347306141	9617.78365218811	11577.316458599802	15748.543450240051	14.775749885798518	5.598244267862696	5.611883886863694	6.082867304071089	2450.0	1734.0	2098.0	2606.0	d	10	43	0	circle	-30	91	-0.014702900370084	-0.0003943251556335	0.0022054341610496	0.0001666218244864	0.0001481926871587	5.584290020203542e-05	0.0
2022-09-27	a069	j		54.0	0.0	0.0	3.35	3.08	35831.19347306141	9617.78365218811	11577.316458599802	15748.543450240051	14.775749885798518	5.598244267862696	5.611883886863694	6.082867304071089	2450.0	1734.0	2098.0	2606.0	d	10	43	0	circle	-30	92	0.010785764046753	0.0023222666782447	-0.0007476616179047	0.000173110773976	0.0001791589230775	0.0001115087731159	0.0
2022-09-27	a069	j		54.0	0.0	0.0	3.35	3.08	35831.19347306141	9617.78365218811	11577.316458599802	15748.543450240051	14.775749885798518	5.598244267862696	5.611883886863694	6.082867304071089	2450.0	1734.0	2098.0	2606.0	d	10	43	0	circle	-30	93	-0.0048430582787987	0.0022573636225463	-0.0002497894584362	0.0001756654654457	0.0002061555445721	0.0001638235216505	0.0
2022-09-27	a069	j		54.0	0.0	0.0	3.35	3.08	35831.19347306141	9617.78365218811	11577.316458599802	15748.543450240051	14.775749885798518	5.598244267862696	5.611883886863694	6.082867304071089	2450.0	1734.0	2098.0	2606.0	d	10	43	0	circle	-30	94	0.0085722045626786	0.0010369220783519	-0.0002051866979569	0.0001735734524151	0.0002282470635723	0.0002111551275046	0.0
2022-09-27	a069	j		54.0	0.0	0.0	3.35	3.08	35831.19347306141	9617.78365218811	11577.316458599802	15748.543450240051	14.775749885798518	5.598244267862696	5.611883886863694	6.082867304071089	2450.0	1734.0	2098.0	2606.0	d	10	43	0	circle	-30	95	0.0033603115297458	-0.0001022397748449	0.0017961935817307	0.0001663165077168	0.000244694134636	0.0002520491403762	0.0
2022-09-27	a069	j		54.0	0.0	0.0	3.35	3.08	35831.19347306141	9617.78365218811	11577.316458599802	15748.543450240051	14.775749885798518	5.598244267862696	5.611883886863694	6.082867304071089	2450.0	1734.0	2098.0	2606.0	d	10	43	0	circle	-30	96	-0.0067699073945089	-0.0005864288332588	0.0011038022964229	0.0001536461352134	0.0002549733695465	0.0002852752933605	0.0
2022-09-27	a069	j		54.0	0.0	0.0	3.35	3.08	35831.19347306141	9617.78365218811	11577.316458599802	15748.543450240051	14.775749885798518	5.598244267862696	5.611883886863694	6.082867304071089	2450.0	1734.0	2098.0	2606.0	d	10	43	0	circle	-30	97	0.010141599780254	0.0021075969235875	0.002730271751165	0.0001356215658983	0.0002587850673382	0.0003098710392866	0.0
2022-09-27	a069	j		54.0	0.0	0.0	3.35	3.08	35831.19347306141	9617.78365218811	11577.316458599802	15748.543450240051	14.775749885798518	5.598244267862696	5.611883886863694	6.082867304071089	2450.0	1734.0	2098.0	2606.0	d	10	43	0	circle	-30	98	0.0020437133216784	0.0009039502254014	0.0009003899118798	0.0001126172246219	0.0002560564859812	0.0003251735209257	0.0
2022-09-27	a069	j		54.0	0.0	0.0	3.35	3.08	35831.19347306141	9617.78365218811	11577.316458599802	15748.543450240051	14.775749885798518	5.598244267862696	5.611883886863694	6.082867304071089	2450.0	1734.0	2098.0	2606.0	d	10	43	0	circle	-30	99	0.0035768700429713	-1.3914118542899e-06	-0.0013386216185244	8.530168579368698e-05	0.0002469412543502	0.0003308337879753	0.0
2022-09-27	a069	j		54.0	0.0	0.0	3.35	3.08	35831.19347306141	9617.78365218811	11577.316458599802	15748.543450240051	14.775749885798518	5.598244267862696	5.611883886863694	6.082867304071089	2450.0	1734.0	2098.0	2606.0	d	10	43	0	circle	-30	100	-0.0011347564801726	0.0010042654961511	0.0007785275922258	5.457562440553084e-05	0.0002318111602114	0.0003268147130429	4.0427928425902806e-05
2022-09-27	a069	j		54.0	0.0	0.0	3.35	3.08	35831.19347306141	9617.78365218811	11577.316458599802	15748.543450240051	14.775749885798518	5.598244267862696	5.611883886863694	6.082867304071089	2450.0	1734.0	2098.0	2606.0	d	10	43	0	circle	-30	101	-0.014019783431757	0.0033831075464931	0.0018841785855189	2.146662245974748e-05	0.0002112385811396	0.0003133809457955	8.067574219616897e-05
2022-09-27	a069	j		54.0	0.0	0.0	3.35	3.08	35831.19347306141	9617.78365218811	11577.316458599802	15748.543450240051	14.775749885798518	5.598244267862696	5.611883886863694	6.082867304071089	2450.0	1734.0	2098.0	2606.0	d	10	43	0	circle	-30	102	-0.002715125969887	-0.0012229036544684	0.0016376948553915	-1.2987221942257788e-05	0.0001859684091589	0.000291086935838	9.213130473685176e-05
2022-09-27	a069	j		54.0	0.0	0.0	3.35	3.08	35831.19347306141	9617.78365218811	11577.316458599802	15748.543450240051	14.775749885798518	5.598244267862696	5.611883886863694	6.082867304071089	2450.0	1734.0	2098.0	2606.0	d	10	43	0	circle	-30	103	0.005195258920314	-0.0012391132272819	0.0020522684856249	-4.7812953231774814e-05	0.0001568768606922	0.0002607594194191	5.606960549505853e-05
2022-09-27	a069	j		54.0	0.0	0.0	3.35	3.08	35831.19347306141	9617.78365218811	11577.316458599802	15748.543450240051	14.775749885798518	5.598244267862696	5.611883886863694	6.082867304071089	2450.0	1734.0	2098.0	2606.0	d	10	43	0	circle	-30	104	0.0025932594308926	-0.0030712293264947	-0.0018985095570956	-8.211136135458608e-05	0.0001249204302674	0.0002234662241608	1.6434432538795348e-05
2022-09-27	a069	j		54.0	0.0	0.0	3.35	3.08	35831.19347306141	9617.78365218811	11577.316458599802	15748.543450240051	14.775749885798518	5.598244267862696	5.611883886863694	6.082867304071089	2450.0	1734.0	2098.0	2606.0	d	10	43	0	circle	-30	105	0.0022596826135462	0.0010761940462212	-0.0003437278246413	-0.0001150248943283	9.108849060487294e-05	0.0001804695917005	0.0
2022-09-27	a069	j		54.0	0.0	0.0	3.35	3.08	35831.19347306141	9617.78365218811	11577.316458599802	15748.543450240051	14.775749885798518	5.598244267862696	5.611883886863694	6.082867304071089	2450.0	1734.0	2098.0	2606.0	d	10	43	0	circle	-30	106	0.0022608941627557	0.0007975548646232	0.0005317695182252	-0.0001457140490198	5.637265518149416e-05	0.0001331720554231	0.0
2022-09-27	a069	j		54.0	0.0	0.0	3.35	3.08	35831.19347306141	9617.78365218811	11577.316458599802	15748.543450240051	14.775749885798518	5.598244267862696	5.611883886863694	6.082867304071089	2450.0	1734.0	2098.0	2606.0	d	10	43	0	circle	-30	107	-0.0069344382820703	0.0028174039601806	0.0006631578305623	-0.000173368265755	2.175232944619567e-05	8.306488645322355e-05	0.0
2022-09-27	a069	j		54.0	0.0	0.0	3.35	3.08	35831.19347306141	9617.78365218811	11577.316458599802	15748.543450240051	14.775749885798518	5.598244267862696	5.611883886863694	6.082867304071089	2450.0	1734.0	2098.0	2606.0	d	10	43	0	circle	-30	108	0.0024670624306055	-0.0013976869021449	-0.0001849386480076	-0.000197244050331	-1.1817000640515416e-05	3.1681523983777344e-05	0.0
2022-09-27	a069	j		54.0	0.0	0.0	3.35	3.08	35831.19347306141	9617.78365218811	11577.316458599802	15748.543450240051	14.775749885798518	5.598244267862696	5.611883886863694	6.082867304071089	2450.0	1734.0	2098.0	2606.0	d	10	43	0	circle	-30	109	-0.0011874053306053	-0.0011504459363364	-0.0008104654130896	-0.0002167075271908	-4.342535126956124e-05	-1.944799142165721e-05	0.0
2022-09-27	a069	j		54.0	0.0	0.0	3.35	3.08	35831.19347306141	9617.78365218811	11577.316458599802	15748.543450240051	14.775749885798518	5.598244267862696	5.611883886863694	6.082867304071089	2450.0	1734.0	2098.0	2606.0	d	10	43	0	circle	-30	110	-0.0018751616720964	-0.0013677304681755	-0.0006497507482926	-0.0002312651817776	-7.223957101234664e-05	-6.884347263947552e-05	0.0
2022-09-27	a069	j		54.0	0.0	0.0	3.35	3.08	35831.19347306141	9617.78365218811	11577.316458599802	15748.543450240051	14.775749885798518	5.598244267862696	5.611883886863694	6.082867304071089	2450.0	1734.0	2098.0	2606.0	d	10	43	0	circle	-30	111	-0.0009808332349682	0.0005150000272066	-0.0004886294495387	-0.0002405811815149	-9.753369292203472e-05	-0.0001151187861829	0.0
2022-09-27	a069	j		54.0	0.0	0.0	3.35	3.08	35831.19347306141	9617.78365218811	11577.316458599802	15748.543450240051	14.775749885798518	5.598244267862696	5.611883886863694	6.082867304071089	2450.0	1734.0	2098.0	2606.0	d	10	43	0	circle	-30	112	-7.3133078642417e-05	0.0005405533877019	0.0020248106151863	-0.000244483637921	-0.0001187096598619	-0.0001570203579433	0.0
2022-09-27	a069	j		54.0	0.0	0.0	3.35	3.08	35831.19347306141	9617.78365218811	11577.316458599802	15748.543450240051	14.775749885798518	5.598244267862696	5.611883886863694	6.082867304071089	2450.0	1734.0	2098.0	2606.0	d	10	43	0	circle	-30	113	0.0017071407528809	-0.0008398260599848	-0.0021569893750866	-0.0002429598570459	-0.0001353095911742	-0.0001934612403844	0.0
2022-09-27	a069	j		54.0	0.0	0.0	3.35	3.08	35831.19347306141	9617.78365218811	11577.316458599802	15748.543450240051	14.775749885798518	5.598244267862696	5.611883886863694	6.082867304071089	2450.0	1734.0	2098.0	2606.0	d	10	43	0	circle	-30	114	0.0018260984435476	0.0011982407056386	-0.0001875384196153	-0.0002361453425016	-0.0001470261001561	-0.0002235551407098	0.0
2022-09-27	a069	j		54.0	0.0	0.0	3.35	3.08	35831.19347306141	9617.78365218811	11577.316458599802	15748.543450240051	14.775749885798518	5.598244267862696	5.611883886863694	6.082867304071089	2450.0	1734.0	2098.0	2606.0	d	10	43	0	circle	-30	115	-0.001882065592782	0.0015740385436926	-0.0011263411981641	-0.0002243178972126	-0.0001537156353807	-0.0002466513142444	0.0
2022-09-27	a069	j		54.0	0.0	0.0	3.35	3.08	35831.19347306141	9617.78365218811	11577.316458599802	15748.543450240051	14.775749885798518	5.598244267862696	5.611883886863694	6.082867304071089	2450.0	1734.0	2098.0	2606.0	d	10	43	0	circle	-30	116	-0.0038501040512152	-0.0009627921569804	-0.0020646586777155	-0.0002079042797017	-0.0001554184558679	-0.0002623656782206	0.0
2022-09-27	a069	j		54.0	0.0	0.0	3.35	3.08	35831.19347306141	9617.78365218811	11577.316458599802	15748.543450240051	14.775749885798518	5.598244267862696	5.611883886863694	6.082867304071089	2450.0	1734.0	2098.0	2606.0	d	10	43	0	circle	-30	117	-0.0036165258590288	-0.013943525764434	-0.0019630150429896	-0.0001874917640977	-0.0001523853043001	-0.0002706020123575	0.0
2022-09-27	a069	j		54.0	0.0	0.0	3.35	3.08	35831.19347306141	9617.78365218811	11577.316458599802	15748.543450240051	14.775749885798518	5.598244267862696	5.611883886863694	6.082867304071089	2450.0	1734.0	2098.0	2606.0	d	10	43	0	circle	-30	118	-0.0067919708359357	0.0033091641204737	-0.0011486578802027	-0.000163822546752	-0.0001450945186531	-0.000271557780169	0.0
2022-09-27	a069	j		54.0	0.0	0.0	3.35	3.08	35831.19347306141	9617.78365218811	11577.316458599802	15748.543450240051	14.775749885798518	5.598244267862696	5.611883886863694	6.082867304071089	2450.0	1734.0	2098.0	2606.0	d	10	43	0	circle	-30	119	0.007343832897135	0.0043240984925214	-0.000577700108779	-0.0001377484422992	-0.000134230042125	-0.0002657104764682	0.0
2022-09-27	a069	j		54.0	0.0	0.0	3.35	3.08	35831.19347306141	9617.78365218811	11577.316458599802	15748.543450240051	14.775749885798518	5.598244267862696	5.611883886863694	6.082867304071089	2450.0	1734.0	2098.0	2606.0	d	10	43	0	circle	-30	120	0.0071429470701448	0.0012323295330749	-0.0012002519253312	-0.0001101431915014	-0.0001206127847568	-0.0002537844653594	-2.3028489101083565e-05
2022-09-27	a069	j		54.0	0.0	0.0	3.35	3.08	35831.19347306141	9617.78365218811	11577.316458599802	15748.543450240051	14.775749885798518	5.598244267862696	5.611883886863694	6.082867304071089	2450.0	1734.0	2098.0	2606.0	d	10	43	0	circle	-30	121	-0.0029117519626363	-0.0026188249676937	-0.0017813900243957	-8.180179507258998e-05	-0.0001051157263788	-0.0002367020097669	-4.978448831549887e-05
2022-09-27	a069	j		54.0	0.0	0.0	3.35	3.08	35831.19347306141	9617.78365218811	11577.316458599802	15748.543450240051	14.775749885798518	5.598244267862696	5.611883886863694	6.082867304071089	2450.0	1734.0	2098.0	2606.0	d	10	43	0	circle	-30	122	0.0027925749604666	0.0034515898788925	0.0016611834762818	-5.33685191309387e-05	-8.859474563904248e-05	-0.0002155217203693	-7.355845559939885e-05
2022-09-27	a069	j		54.0	0.0	0.0	3.35	3.08	35831.19347306141	9617.78365218811	11577.316458599802	15748.543450240051	14.775749885798518	5.598244267862696	5.611883886863694	6.082867304071089	2450.0	1734.0	2098.0	2606.0	d	10	43	0	circle	-30	123	0.0007127726671988	-0.0010152940818591	0.0010374231469368	-2.5309920530652285e-05	-7.183928184345801e-05	-0.0001913672032818	-9.42180009077608e-05
2022-09-27	a069	j		54.0	0.0	0.0	3.35	3.08	35831.19347306141	9617.78365218811	11577.316458599802	15748.543450240051	14.775749885798518	5.598244267862696	5.611883886863694	6.082867304071089	2450.0	1734.0	2098.0	2606.0	d	10	43	0	circle	-30	124	0.0066402061132464	-0.0007731788131482	-0.0012035540793861	2.0778578366985345e-06	-5.553415328128899e-05	-0.0001653525342371	-0.0001077405231191
2022-09-27	a069	j		54.0	0.0	0.0	3.35	3.08	35831.19347306141	9617.78365218811	11577.316458599802	15748.543450240051	14.775749885798518	5.598244267862696	5.611883886863694	6.082867304071089	2450.0	1734.0	2098.0	2606.0	d	10	43	0	circle	-30	125	0.0017865625674187	0.0042120754112048	0.0015135950563531	2.8633720825186664e-05	-4.022885350739775e-05	-0.0001385130147888	-6.965044045625072e-05
2022-09-27	a069	j		54.0	0.0	0.0	3.35	3.08	35831.19347306141	9617.78365218811	11577.316458599802	15748.543450240051	14.775749885798518	5.598244267862696	5.611883886863694	6.082867304071089	2450.0	1734.0	2098.0	2606.0	d	10	43	0	circle	-30	126	-0.017858808574293	-6.0589074005262e-05	0.0027931622385683	5.426300282615236e-05	-2.6315216843685167e-05	-0.0001117453758892	-3.116715621940955e-05
2022-09-27	a069	j		54.0	0.0	0.0	3.35	3.08	35831.19347306141	9617.78365218811	11577.316458599802	15748.543450240051	14.775749885798518	5.598244267862696	5.611883886863694	6.082867304071089	2450.0	1734.0	2098.0	2606.0	d	10	43	0	circle	-30	127	-0.015851501584544	0.0003169728355033	0.002640303593383	7.885434458343133e-05	-1.4017947516728813e-05	-8.576041449096529e-05	0.0
2022-09-27	a069	j		54.0	0.0	0.0	3.35	3.08	35831.19347306141	9617.78365218811	11577.316458599802	15748.543450240051	14.775749885798518	5.598244267862696	5.611883886863694	6.082867304071089	2450.0	1734.0	2098.0	2606.0	d	10	43	0	circle	-30	128	0.021030836200635	-0.0010285098009227	0.0004704764542428	0.0001022444159452	-3.402402684126684e-06	-6.105634693336957e-05	0.0
2022-09-27	a069	j		54.0	0.0	0.0	3.35	3.08	35831.19347306141	9617.78365218811	11577.316458599802	15748.543450240051	14.775749885798518	5.598244267862696	5.611883886863694	6.082867304071089	2450.0	1734.0	2098.0	2606.0	d	10	43	0	circle	-30	129	0.012497058632744	-0.0009939839768248	-0.0016798321311556	0.0001242758703556	5.604396898611988e-06	-3.792075363989458e-05	0.0
2022-09-27	a069	j		54.0	0.0	0.0	3.35	3.08	35831.19347306141	9617.78365218811	11577.316458599802	15748.543450240051	14.775749885798518	5.598244267862696	5.611883886863694	6.082867304071089	2450.0	1734.0	2098.0	2606.0	d	10	43	0	circle	-30	130	0.0016578306327922	0.0018744278685745	-0.0001643103465174	0.0001448981774219	1.3190049823915736e-05	-1.6457461632214373e-05	0.0
2022-09-27	a069	j		54.0	0.0	0.0	3.35	3.08	35831.19347306141	9617.78365218811	11577.316458599802	15748.543450240051	14.775749885798518	5.598244267862696	5.611883886863694	6.082867304071089	2450.0	1734.0	2098.0	2606.0	d	10	43	0	circle	-30	131	-0.002415921755783	0.0009204634012709	0.0004936066375735	0.0001642052488871	1.9636482727565e-05	3.375742256693892e-06	0.0
2022-09-27	a069	j		54.0	0.0	0.0	3.35	3.08	35831.19347306141	9617.78365218811	11577.316458599802	15748.543450240051	14.775749885798518	5.598244267862696	5.611883886863694	6.082867304071089	2450.0	1734.0	2098.0	2606.0	d	10	43	0	circle	-30	132	-0.014744370197046	0.0026919543295922	0.0005376428721939	0.0001823684647489	2.529904744376952e-05	2.1730435299895105e-05	0.0
2022-09-27	a069	j		54.0	0.0	0.0	3.35	3.08	35831.19347306141	9617.78365218811	11577.316458599802	15748.543450240051	14.775749885798518	5.598244267862696	5.611883886863694	6.082867304071089	2450.0	1734.0	2098.0	2606.0	d	10	43	0	circle	-30	133	0.0016623591108431	0.0007649680856989	0.0017557453254465	0.0001995224837826	3.057453072534015e-05	3.883314139497625e-05	0.0
