## Supplementary material for "Habituation to visual stimuli is personality-independent in a jumping spider": S1: Supplementary material 1_RawData.csv (part 41 of 279)

date	subj	sex	under_shelter_1	under_shelter_2	n_jumps_1	n_jumps_2	prosoma_l	prosoma_w	totaldistance_trial1_section1	totaldistance_trial1_section2	totaldistance_trial2_section1	totaldistance_trial2_section2	avgspeed_trial1_section1	avgspeed_trial1_section2	avgspeed_trial2_section1	avgspeed_trial2_section2	inview_trial1_section1	inview_trial1_section2	inview_trial2_section1	inview_trial2_section2	cond	change	stimn	changestim	stimtype	angular_pos	framen	X	Y	Z	Xfilt	Yfilt	Zfilt	Zclean
2022-09-27	a069	j		54.0	0.0	0.0	3.35	3.08	35831.19347306141	9617.78365218811	11577.316458599802	15748.543450240051	14.775749885798518	5.598244267862696	5.611883886863694	6.082867304071089	2450.0	1734.0	2098.0	2606.0	d	10	43	0	circle	-30	134	0.0021298120953597	-0.0042840130065495	-0.0002516428857772	0.0002156859748453	3.585039132287824e-05	5.494711136163823e-05	0.0
2022-09-27	a069	j		54.0	0.0	0.0	3.35	3.08	35831.19347306141	9617.78365218811	11577.316458599802	15748.543450240051	14.775749885798518	5.598244267862696	5.611883886863694	6.082867304071089	2450.0	1734.0	2098.0	2606.0	d	10	43	0	circle	-30	135	0.0030122277340857	-0.0037504271956641	-0.0007960991971013	0.0002307487847416	4.144013879314222e-05	7.032502797801616e-05	0.0
2022-09-27	a069	j		54.0	0.0	0.0	3.35	3.08	35831.19347306141	9617.78365218811	11577.316458599802	15748.543450240051	14.775749885798518	5.598244267862696	5.611883886863694	6.082867304071089	2450.0	1734.0	2098.0	2606.0	d	10	43	0	circle	-30	136	0.0008289109648624	0.0008150337434217	-0.00298687846134	0.0002444977514673	4.7524612174170826e-05	8.515410654737602e-05	0.0
2022-09-27	a069	j		54.0	0.0	0.0	3.35	3.08	35831.19347306141	9617.78365218811	11577.316458599802	15748.543450240051	14.775749885798518	5.598244267862696	5.611883886863694	6.082867304071089	2450.0	1734.0	2098.0	2606.0	d	10	43	0	circle	-30	137	-0.0070979451249339	-0.000304242199218	-0.0025346069468785	0.0002566411015005	5.411966240791684e-05	9.950377497936196e-05	0.0
2022-09-27	a069	j		54.0	0.0	0.0	3.35	3.08	35831.19347306141	9617.78365218811	11577.316458599802	15748.543450240051	14.775749885798518	5.598244267862696	5.611883886863694	6.082867304071089	2450.0	1734.0	2098.0	2606.0	d	10	43	0	circle	-30	138	0.0010343858839808	-0.0001914813604971	-0.0004490380701181	0.0002668224868149	6.10734086273493e-05	0.0001132908334699	0.0
2022-09-27	a069	j		54.0	0.0	0.0	3.35	3.08	35831.19347306141	9617.78365218811	11577.316458599802	15748.543450240051	14.775749885798518	5.598244267862696	5.611883886863694	6.082867304071089	2450.0	1734.0	2098.0	2606.0	d	10	43	0	circle	-30	139	0.014271518123387	-0.0002198260657892	0.0001819648797495	0.0002746410478825	6.808105337503473e-05	0.000126272509702	0.0
2022-09-27	a069	j		54.0	0.0	0.0	3.35	3.08	35831.19347306141	9617.78365218811	11577.316458599802	15748.543450240051	14.775749885798518	5.598244267862696	5.611883886863694	6.082867304071089	2450.0	1734.0	2098.0	2606.0	d	10	43	0	circle	-30	140	-0.0055901512022931	-0.0017939963598024	0.000349659381105	0.000279678628838	7.470685295307873e-05	0.0001380661661431	0.0
2022-09-27	a069	j		54.0	0.0	0.0	3.35	3.08	35831.19347306141	9617.78365218811	11577.316458599802	15748.543450240051	14.775749885798518	5.598244267862696	5.611883886863694	6.082867304071089	2450.0	1734.0	2098.0	2606.0	d	10	43	0	circle	-30	141	-0.016972361764204	-0.0016363419492777	0.0002816598095999	0.000281510643389	8.04124707860963e-05	0.0001481851231735	0.0
2022-09-27	a069	j		54.0	0.0	0.0	3.35	3.08	35831.19347306141	9617.78365218811	11577.316458599802	15748.543450240051	14.775749885798518	5.598244267862696	5.611883886863694	6.082867304071089	2450.0	1734.0	2098.0	2606.0	d	10	43	0	circle	-30	142	0.0047005252163299	0.0033232958394977	-0.0005261906333075	0.0002797025026725	8.459626696511576e-05	0.0001560799252486	0.0
2022-09-27	a069	j		54.0	0.0	0.0	3.35	3.08	35831.19347306141	9617.78365218811	11577.316458599802	15748.543450240051	14.775749885798518	5.598244267862696	5.611883886863694	6.082867304071089	2450.0	1734.0	2098.0	2606.0	d	10	43	0	circle	-30	143	0.011646286297714	-0.0006348383393781	0.0011320939110655	0.0002738371974625	8.664461362493798e-05	0.0001611800969209	0.0
2022-09-27	a069	j		54.0	0.0	0.0	3.35	3.08	35831.19347306141	9617.78365218811	11577.316458599802	15748.543450240051	14.775749885798518	5.598244267862696	5.611883886863694	6.082867304071089	2450.0	1734.0	2098.0	2606.0	d	10	43	0	circle	-30	144	0.003616133912903	0.001269548884046	0.0009434045420902	0.0002635928963251	8.598770405580168e-05	0.0001629354266613	0.0
2022-09-27	a069	j		54.0	0.0	0.0	3.35	3.08	35831.19347306141	9617.78365218811	11577.316458599802	15748.543450240051	14.775749885798518	5.598244267862696	5.611883886863694	6.082867304071089	2450.0	1734.0	2098.0	2606.0	d	10	43	0	circle	-30	145	0.0043293415223177	0.0011137318656602	0.0009465027651805	0.0002488197907723	8.214946063947181e-05	0.0001608549422922	0.0
2022-09-27	a069	j		54.0	0.0	0.0	3.35	3.08	35831.19347306141	9617.78365218811	11577.316458599802	15748.543450240051	14.775749885798518	5.598244267862696	5.611883886863694	6.082867304071089	2450.0	1734.0	2098.0	2606.0	d	10	43	0	circle	-30	146	-0.018052719020258	0.0011769572327617	-0.0017801525451086	0.0002295597050338	7.478626773985547e-05	0.0001545400209756	0.0
2022-09-27	a069	j		54.0	0.0	0.0	3.35	3.08	35831.19347306141	9617.78365218811	11577.316458599802	15748.543450240051	14.775749885798518	5.598244267862696	5.611883886863694	6.082867304071089	2450.0	1734.0	2098.0	2606.0	d	10	43	0	circle	-30	147	0.0097572927549718	0.0001321663421757	0.0018758897886548	0.0002060162845414	6.371317672123059e-05	0.0001437108165912	0.0
2022-09-27	a069	j		54.0	0.0	0.0	3.35	3.08	35831.19347306141	9617.78365218811	11577.316458599802	15748.543450240051	14.775749885798518	5.598244267862696	5.611883886863694	6.082867304071089	2450.0	1734.0	2098.0	2606.0	d	10	43	0	circle	-30	148	0.0084377241414521	0.001855170947733	0.0017477480662633	0.0001785261618544	4.891679302286546e-05	0.00012822899065	0.0
2022-09-27	a069	j		54.0	0.0	0.0	3.35	3.08	35831.19347306141	9617.78365218811	11577.316458599802	15748.543450240051	14.775749885798518	5.598244267862696	5.611883886863694	6.082867304071089	2450.0	1734.0	2098.0	2606.0	d	10	43	0	circle	-30	149	-0.015410392039029	0.0013043501583814	-0.0005809134019686	0.0001475528600846	3.055460985561504e-05	0.0001081171744948	0.0
2022-09-27	a069	j		54.0	0.0	0.0	3.35	3.08	35831.19347306141	9617.78365218811	11577.316458599802	15748.543450240051	14.775749885798518	5.598244267862696	5.611883886863694	6.082867304071089	2450.0	1734.0	2098.0	2606.0	d	10	43	0	circle	-30	150	0.0050142197217325	-0.0026258473476779	0.0029080227178106	0.0001136854328367	8.940707411113614e-06	8.35703281063838e-05	0.0
2022-09-27	a069	j		54.0	0.0	0.0	3.35	3.08	35831.19347306141	9617.78365218811	11577.316458599802	15748.543450240051	14.775749885798518	5.598244267862696	5.611883886863694	6.082867304071089	2450.0	1734.0	2098.0	2606.0	d	10	43	0	circle	-30	151	0.010249205378658	-0.0007925983381192	-0.0033389192888657	7.76349546347785e-05	-1.5479792098617144e-05	5.495503482227809e-05	0.0
2022-09-27	a069	j		54.0	0.0	0.0	3.35	3.08	35831.19347306141	9617.78365218811	11577.316458599802	15748.543450240051	14.775749885798518	5.598244267862696	5.611883886863694	6.082867304071089	2450.0	1734.0	2098.0	2606.0	d	10	43	0	circle	-30	152	-0.0034321213549175	0.0010194546667442	0.0009154095883342	4.023509397674926e-05	-4.2158873775629086e-05	2.279884718815781e-05	0.0
2022-09-27	a069	j		54.0	0.0	0.0	3.35	3.08	35831.19347306141	9617.78365218811	11577.316458599802	15748.543450240051	14.775749885798518	5.598244267862696	5.611883886863694	6.082867304071089	2450.0	1734.0	2098.0	2606.0	d	10	43	0	circle	-30	153	-0.0022829204019381	0.0021380835336229	0.000520488116688	2.430043882444285e-06	-7.046765763879687e-05	-1.2223357349431358e-05	0.0
2022-09-27	a069	j		54.0	0.0	0.0	3.35	3.08	35831.19347306141	9617.78365218811	11577.316458599802	15748.543450240051	14.775749885798518	5.598244267862696	5.611883886863694	6.082867304071089	2450.0	1734.0	2098.0	2606.0	d	10	43	0	circle	-30	154	-0.0055346159202984	-0.0031389793625157	0.0008394175437998	-3.476619496373165e-05	-9.97137974121181e-05	-4.930051344313852e-05	0.0
2022-09-27	a069	j		54.0	0.0	0.0	3.35	3.08	35831.19347306141	9617.78365218811	11577.316458599802	15748.543450240051	14.775749885798518	5.598244267862696	5.611883886863694	6.082867304071089	2450.0	1734.0	2098.0	2606.0	d	10	43	0	circle	-30	155	0.012014765443569	0.0001208504600263	-0.0023899145152906	-7.032045872098046e-05	-0.000129161299178	-8.74951318892545e-05	0.0
2022-09-27	a069	j		54.0	0.0	0.0	3.35	3.08	35831.19347306141	9617.78365218811	11577.316458599802	15748.543450240051	14.775749885798518	5.598244267862696	5.611883886863694	6.082867304071089	2450.0	1734.0	2098.0	2606.0	d	10	43	0	circle	-30	156	-0.0027448047709506	-0.0007437651996218	0.0025016801232201	-0.0001032204923647	-0.0001580522703397	-0.0001257551187817	0.0
2022-09-27	a069	j		54.0	0.0	0.0	3.35	3.08	35831.19347306141	9617.78365218811	11577.316458599802	15748.543450240051	14.775749885798518	5.598244267862696	5.611883886863694	6.082867304071089	2450.0	1734.0	2098.0	2606.0	d	10	43	0	circle	-30	157	-0.00981481588816	-0.0015622646437784	0.000633735316533	-0.0001325152128727	-0.0001856231542795	-0.0001629279120078	0.0
2022-09-27	a069	j		54.0	0.0	0.0	3.35	3.08	35831.19347306141	9617.78365218811	11577.316458599802	15748.543450240051	14.775749885798518	5.598244267862696	5.611883886863694	6.082867304071089	2450.0	1734.0	2098.0	2606.0	d	10	43	0	circle	-30	158	0.0077568401260105	0.0009195124309376	-0.0007903867407727	-0.0001573673806397	-0.000211110939147	-0.0001977781751327	0.0
2022-09-27	a069	j		54.0	0.0	0.0	3.35	3.08	35831.19347306141	9617.78365218811	11577.316458599802	15748.543450240051	14.775749885798518	5.598244267862696	5.611883886863694	6.082867304071089	2450.0	1734.0	2098.0	2606.0	d	10	43	0	circle	-30	159	-0.0049448136885776	0.0013073485374416	0.0024371153073077	-0.0001771040474116	-0.0002337507368244	-0.0002290137936379	0.0
2022-09-27	a069	j		54.0	0.0	0.0	3.35	3.08	35831.19347306141	9617.78365218811	11577.316458599802	15748.543450240051	14.775749885798518	5.598244267862696	5.611883886863694	6.082867304071089	2450.0	1734.0	2098.0	2606.0	d	10	43	0	circle	-30	160	-0.001660032375678	0.0014068301057539	-0.0006997441680055	-0.0001912485589781	-0.000252770987434	-0.000255323534665	0.0
2022-09-27	a069	j		54.0	0.0	0.0	3.35	3.08	35831.19347306141	9617.78365218811	11577.316458599802	15748.543450240051	14.775749885798518	5.598244267862696	5.611883886863694	6.082867304071089	2450.0	1734.0	2098.0	2606.0	d	10	43	0	circle	-30	161	-0.002230064726176	0.0034406722691904	0.0006894425099288	-0.0001995351932252	-0.0002673970952037	-0.000275427028038	0.0
2022-09-27	a069	j		54.0	0.0	0.0	3.35	3.08	35831.19347306141	9617.78365218811	11577.316458599802	15748.543450240051	14.775749885798518	5.598244267862696	5.611883886863694	6.082867304071089	2450.0	1734.0	2098.0	2606.0	d	10	43	0	circle	-30	162	-0.0034502973365614	-0.0012266119964303	-0.0003809327903597	-0.0002019060138604	-0.0002768752935822	-0.0002881368358584	0.0
2022-09-27	a069	j		54.0	0.0	0.0	3.35	3.08	35831.19347306141	9617.78365218811	11577.316458599802	15748.543450240051	14.775749885798518	5.598244267862696	5.611883886863694	6.082867304071089	2450.0	1734.0	2098.0	2606.0	d	10	43	0	circle	-30	163	0.0056254484577873	-0.0022673004934109	-0.0006170429132274	-0.0001984822469598	-0.0002805225670455	-0.0002924304874795	0.0
2022-09-27	a069	j		54.0	0.0	0.0	3.35	3.08	35831.19347306141	9617.78365218811	11577.316458599802	15748.543450240051	14.775749885798518	5.598244267862696	5.611883886863694	6.082867304071089	2450.0	1734.0	2098.0	2606.0	d	10	43	0	circle	-30	164	0.0015784029782111	-0.002771592323175	-0.0022014235475388	-0.0001895129995993	-0.0002777957669412	-0.0002875279281522	0.0
2022-09-27	a069	j		54.0	0.0	0.0	3.35	3.08	35831.19347306141	9617.78365218811	11577.316458599802	15748.543450240051	14.775749885798518	5.598244267862696	5.611883886863694	6.082867304071089	2450.0	1734.0	2098.0	2606.0	d	10	43	0	circle	-30	165	0.0050449425925704	-0.0024021499246903	-0.0020301551128808	-0.0001753225955944	-0.0002683610188534	-0.0002729676623521	0.0
2022-09-27	a069	j		54.0	0.0	0.0	3.35	3.08	35831.19347306141	9617.78365218811	11577.316458599802	15748.543450240051	14.775749885798518	5.598244267862696	5.611883886863694	6.082867304071089	2450.0	1734.0	2098.0	2606.0	d	10	43	0	circle	-30	166	-0.000999071562848	-0.0016950728396337	-0.003408891056781	-0.0001562843117579	-0.0002521437092078	-0.000248672215272	0.0
2022-09-27	a069	j		54.0	0.0	0.0	3.35	3.08	35831.19347306141	9617.78365218811	11577.316458599802	15748.543450240051	14.775749885798518	5.598244267862696	5.611883886863694	6.082867304071089	2450.0	1734.0	2098.0	2606.0	d	10	43	0	circle	-30	167	-0.0089854786927908	0.0002242661399696	-0.0010180376031137	-0.0001328334638786	-0.0002293495095875	-0.0002149924780563	0.0
2022-09-27	a069	j		54.0	0.0	0.0	3.35	3.08	35831.19347306141	9617.78365218811	11577.316458599802	15748.543450240051	14.775749885798518	5.598244267862696	5.611883886863694	6.082867304071089	2450.0	1734.0	2098.0	2606.0	d	10	43	0	circle	-30	168	0.0050601411276405	0.0009157819311722	-0.0007549792152519	-0.0001055047376273	-0.000200459081136	-0.0001727238469582	0.0
2022-09-27	a069	j		54.0	0.0	0.0	3.35	3.08	35831.19347306141	9617.78365218811	11577.316458599802	15748.543450240051	14.775749885798518	5.598244267862696	5.611883886863694	6.082867304071089	2450.0	1734.0	2098.0	2606.0	d	10	43	0	circle	-30	169	-0.0075624046178	-0.0031537134837556	-0.006406089106126	-7.49620569662691e-05	-0.0001662067861378	-0.0001230930880467	0.0
2022-09-27	a069	j		54.0	0.0	0.0	3.35	3.08	35831.19347306141	9617.78365218811	11577.316458599802	15748.543450240051	14.775749885798518	5.598244267862696	5.611883886863694	6.082867304071089	2450.0	1734.0	2098.0	2606.0	d	10	43	0	circle	-30	170	0.002190483599806	0.0020845385790824	-0.0025548183977538	-4.199950596599638e-05	-0.0001275530221524	-6.771553590920174e-05	0.0
2022-09-27	a069	j		54.0	0.0	0.0	3.35	3.08	35831.19347306141	9617.78365218811	11577.316458599802	15748.543450240051	14.775749885798518	5.598244267862696	5.611883886863694	6.082867304071089	2450.0	1734.0	2098.0	2606.0	d	10	43	0	circle	-30	171	0.0061369581069919	-0.0047122092048604	0.0046781903928933	-7.513239205294426e-06	-8.565231942834602e-05	-8.516911293180109e-06	0.0
2022-09-27	a069	j		54.0	0.0	0.0	3.35	3.08	35831.19347306141	9617.78365218811	11577.316458599802	15748.543450240051	14.775749885798518	5.598244267862696	5.611883886863694	6.082867304071089	2450.0	1734.0	2098.0	2606.0	d	10	43	0	circle	-30	172	-0.0048239345058272	-0.0008530379711149	0.00293051691011	2.754103689687981e-05	-4.181261814237546e-05	5.238019247022535e-05	0.0
2022-09-27	a069	j		54.0	0.0	0.0	3.35	3.08	35831.19347306141	9617.78365218811	11577.316458599802	15748.543450240051	14.775749885798518	5.598244267862696	5.611883886863694	6.082867304071089	2450.0	1734.0	2098.0	2606.0	d	10	43	0	circle	-30	173	-0.0002522829519897	0.0017170748149932	-0.0005784565713329	6.218649001313684e-05	2.561131156325482e-06	0.0001127844149281	4.8036793758723394e-05
2022-09-27	a069	j		54.0	0.0	0.0	3.35	3.08	35831.19347306141	9617.78365218811	11577.316458599802	15748.543450240051	14.775749885798518	5.598244267862696	5.611883886863694	6.082867304071089	2450.0	1734.0	2098.0	2606.0	d	10	43	0	circle	-30	174	-0.0006046479088071	0.0014277845507521	-0.0002176446014892	9.54537834732053e-05	4.604158352386916e-05	0.0001705502403244	2.9054873327423667e-05
2022-09-27	a069	j		54.0	0.0	0.0	3.35	3.08	35831.19347306141	9617.78365218811	11577.316458599802	15748.543450240051	14.775749885798518	5.598244267862696	5.611883886863694	6.082867304071089	2450.0	1734.0	2098.0	2606.0	d	10	43	0	circle	-30	175	0.0012297315556824	0.0020599657423052	0.0016192739588743	0.0001264113064355	8.726296806986259e-05	0.0002236699498885	9.99567538317395e-06
2022-09-27	a069	j		54.0	0.0	0.0	3.35	3.08	35831.19347306141	9617.78365218811	11577.316458599802	15748.543450240051	14.775749885798518	5.598244267862696	5.611883886863694	6.082867304071089	2450.0	1734.0	2098.0	2606.0	d	10	43	0	circle	-30	176	-0.0024816074836942	0.0003875460283285	-0.0005979502355752	0.0001542064491056	0.0001249980701313	0.0002703521092373	0.0
2022-09-27	a069	j		54.0	0.0	0.0	3.35	3.08	35831.19347306141	9617.78365218811	11577.316458599802	15748.543450240051	14.775749885798518	5.598244267862696	5.611883886863694	6.082867304071089	2450.0	1734.0	2098.0	2606.0	d	10	43	0	circle	-30	177	0.0050966223088864	-0.0013104327149412	0.0027074690436366	0.0001781154398423	0.0001582177342276	0.000309094840792	0.0
2022-09-27	a069	j		54.0	0.0	0.0	3.35	3.08	35831.19347306141	9617.78365218811	11577.316458599802	15748.543450240051	14.775749885798518	5.598244267862696	5.611883886863694	6.082867304071089	2450.0	1734.0	2098.0	2606.0	d	10	43	0	circle	-30	178	0.0033159115127263	0.0032470075883793	0.0029670430158882	0.000197593676838	0.0001861342452885	0.0003387531996303	0.0
2022-09-27	a069	j		54.0	0.0	0.0	3.35	3.08	35831.19347306141	9617.78365218811	11577.316458599802	15748.543450240051	14.775749885798518	5.598244267862696	5.611883886863694	6.082867304071089	2450.0	1734.0	2098.0	2606.0	d	10	43	0	circle	-30	179	0.003179993665386	0.002327012252288	0.0013143921147291	0.000212313043832	0.0002082344202443	0.000358593895732	0.0
2022-09-27	a069	j		54.0	0.0	0.0	3.35	3.08	35831.19347306141	9617.78365218811	11577.316458599802	15748.543450240051	14.775749885798518	5.598244267862696	5.611883886863694	6.082867304071089	2450.0	1734.0	2098.0	2606.0	d	10	43	0	circle	-30	180	0.0032041671183983	0.0023752962817667	0.0014739593990771	0.000222167783403	0.0002243011602212	0.0003683288210793	0.0
2022-09-27	a069	j		54.0	0.0	0.0	3.35	3.08	35831.19347306141	9617.78365218811	11577.316458599802	15748.543450240051	14.775749885798518	5.598244267862696	5.611883886863694	6.082867304071089	2450.0	1734.0	2098.0	2606.0	d	10	43	0	circle	-30	181	-0.0088810142795553	0.0010032010656299	0.0057003619894603	0.0002272388485046	0.0002344140454669	0.0003681221924308	0.0
2022-09-27	a069	j		54.0	0.0	0.0	3.35	3.08	35831.19347306141	9617.78365218811	11577.316458599802	15748.543450240051	14.775749885798518	5.598244267862696	5.611883886863694	6.082867304071089	2450.0	1734.0	2098.0	2606.0	d	10	43	0	circle	-30	182	-9.7000836015406e-05	-0.0003309736319759	-0.0021011267156913	0.0002277290824521	0.0002389223537832	0.0003585696106387	0.0
2022-09-27	a069	j		54.0	0.0	0.0	3.35	3.08	35831.19347306141	9617.78365218811	11577.316458599802	15748.543450240051	14.775749885798518	5.598244267862696	5.611883886863694	6.082867304071089	2450.0	1734.0	2098.0	2606.0	d	10	43	0	circle	-30	183	-0.0006270181481254	-0.0003085519299937	-0.0003974909562892	0.0002239011648228	0.0002383944907421	0.0003406488168132	0.0
2022-09-27	a069	j		54.0	0.0	0.0	3.35	3.08	35831.19347306141	9617.78365218811	11577.316458599802	15748.543450240051	14.775749885798518	5.598244267862696	5.611883886863694	6.082867304071089	2450.0	1734.0	2098.0	2606.0	d	10	43	0	circle	-30	184	0.0024166535128383	-0.0011377069349803	0.0016764622363899	0.0002160450918124	0.0002335554877269	0.000315648674537	0.0
2022-09-27	a069	j		54.0	0.0	0.0	3.35	3.08	35831.19347306141	9617.78365218811	11577.316458599802	15748.543450240051	14.775749885798518	5.598244267862696	5.611883886863694	6.082867304071089	2450.0	1734.0	2098.0	2606.0	d	10	43	0	circle	-30	185	0.0006138595161339	-0.0002143013176434	-0.0001831724091267	0.0002044745073649	0.000225224906958	0.0002850898340636	0.0
2022-09-27	a069	j		54.0	0.0	0.0	3.35	3.08	35831.19347306141	9617.78365218811	11577.316458599802	15748.543450240051	14.775749885798518	5.598244267862696	5.611883886863694	6.082867304071089	2450.0	1734.0	2098.0	2606.0	d	10	43	0	circle	-30	186	-4.0452810874591e-05	-0.0003009051989917	-0.0006136355320399	0.000189532140695	0.000214263406995	0.0002506458292016	0.0
2022-09-27	a069	j		54.0	0.0	0.0	3.35	3.08	35831.19347306141	9617.78365218811	11577.316458599802	15748.543450240051	14.775749885798518	5.598244267862696	5.611883886863694	6.082867304071089	2450.0	1734.0	2098.0	2606.0	d	10	43	0	circle	-30	187	-0.0016008829013313	0.000329225582664	-0.0008440407102617	0.000171589735467	0.0002015306756613	0.0002140657305668	0.0
2022-09-27	a069	j		54.0	0.0	0.0	3.35	3.08	35831.19347306141	9617.78365218811	11577.316458599802	15748.543450240051	14.775749885798518	5.598244267862696	5.611883886863694	6.082867304071089	2450.0	1734.0	2098.0	2606.0	d	10	43	0	circle	-30	188	0.0039319574590033	0.000638864521699	0.0013502421842538	0.0001510419281776	0.0001878528020397	0.0001771001212377	0.0
2022-09-27	a069	j		54.0	0.0	0.0	3.35	3.08	35831.19347306141	9617.78365218811	11577.316458599802	15748.543450240051	14.775749885798518	5.598244267862696	5.611883886863694	6.082867304071089	2450.0	1734.0	2098.0	2606.0	d	10	43	0	circle	-30	189	-0.0018918496624925	-0.0011388092352313	-0.0003107648581848	0.000128298232122	0.0001739949624177	0.0001414332907082	0.0
2022-09-27	a069	j		54.0	0.0	0.0	3.35	3.08	35831.19347306141	9617.78365218811	11577.316458599802	15748.543450240051	14.775749885798518	5.598244267862696	5.611883886863694	6.082867304071089	2450.0	1734.0	2098.0	2606.0	d	10	43	0	circle	-30	190	-0.0028832930450054	-0.0008698659927334	0.0011299906029421	0.0001037732715633	0.0001606367972258	0.0001086201030127	0.0
2022-09-27	a069	j		54.0	0.0	0.0	3.35	3.08	35831.19347306141	9617.78365218811	11577.316458599802	15748.543450240051	14.775749885798518	5.598244267862696	5.611883886863694	6.082867304071089	2450.0	1734.0	2098.0	2606.0	d	10	43	0	circle	-30	191	0.0024741114726177	0.0020881871969521	-0.0034495368275499	7.787648543245336e-05	0.0001483517160619	8.002339881455517e-05	0.0
2022-09-27	a069	j		54.0	0.0	0.0	3.35	3.08	35831.19347306141	9617.78365218811	11577.316458599802	15748.543450240051	14.775749885798518	5.598244267862696	5.611883886863694	6.082867304071089	2450.0	1734.0	2098.0	2606.0	d	10	43	0	circle	-30	192	-0.0008393058195701	-0.0014941633837313	-0.0007535897476948	5.10079792673833e-05	0.0001375920698953	5.675266333544868e-05	0.0
2022-09-27	a069	j		54.0	0.0	0.0	3.35	3.08	35831.19347306141	9617.78365218811	11577.316458599802	15748.543450240051	14.775749885798518	5.598244267862696	5.611883886863694	6.082867304071089	2450.0	1734.0	2098.0	2606.0	d	10	43	0	circle	-30	193	-0.0012366462758273	7.2041149785098e-05	-0.0007517087659447	2.3563832313969977e-05	0.0001286786524479	3.961195518294858e-05	0.0
2022-09-27	a069	j		54.0	0.0	0.0	3.35	3.08	35831.19347306141	9617.78365218811	11577.316458599802	15748.543450240051	14.775749885798518	5.598244267862696	5.611883886863694	6.082867304071089	2450.0	1734.0	2098.0	2606.0	d	10	43	0	circle	-30	194	0.0026122836296284	-0.0004605284791249	-0.0009205008962291	-4.053006055937993e-06	0.000121792455545	2.9065577571218286e-05	0.0
2022-09-27	a069	j		54.0	0.0	0.0	3.35	3.08	35831.19347306141	9617.78365218811	11577.316458599802	15748.543450240051	14.775749885798518	5.598244267862696	5.611883886863694	6.082867304071089	2450.0	1734.0	2098.0	2606.0	d	10	43	0	circle	-30	195	0.003195224622284	9.7415324412155e-05	-0.0002432083275536	-3.142139604228651e-05	0.000116970083152	2.522307136771395e-05	0.0
2022-09-27	a069	j		54.0	0.0	0.0	3.35	3.08	35831.19347306141	9617.78365218811	11577.316458599802	15748.543450240051	14.775749885798518	5.598244267862696	5.611883886863694	6.082867304071089	2450.0	1734.0	2098.0	2606.0	d	10	43	0	circle	-30	196	0.001704646561696	-0.0017542152893607	-0.0024922579541352	-5.8098576284129485e-05	0.0001141052775525	2.784001345345469e-05	0.0
2022-09-27	a069	j		54.0	0.0	0.0	3.35	3.08	35831.19347306141	9617.78365218811	11577.316458599802	15748.543450240051	14.775749885798518	5.598244267862696	5.611883886863694	6.082867304071089	2450.0	1734.0	2098.0	2606.0	d	10	43	0	circle	-30	197	-0.011340476259818	-0.0007988440822568	-0.0015217145980576	-8.363531489596698e-05	0.0001129582307602	3.63330629892805e-05	0.0
2022-09-27	a069	j		54.0	0.0	0.0	3.35	3.08	35831.19347306141	9617.78365218811	11577.316458599802	15748.543450240051	14.775749885798518	5.598244267862696	5.611883886863694	6.082867304071089	2450.0	1734.0	2098.0	2606.0	d	10	43	0	circle	-30	198	0.0062617493704158	0.0011843227322877	5.9767075773903e-05	-0.000107605460024	0.0001131752381419	4.98121908971024e-05	0.0
2022-09-27	a069	j		54.0	0.0	0.0	3.35	3.08	35831.19347306141	9617.78365218811	11577.316458599802	15748.543450240051	14.775749885798518	5.598244267862696	5.611883886863694	6.082867304071089	2450.0	1734.0	2098.0	2606.0	d	10	43	0	circle	-30	199	0.0045939697085335	0.0017197213703242	-0.0007757328134209	-0.0001296288793659	0.0001143194862978	6.713312493260033e-05	0.0
2022-09-27	a069	j		54.0	0.0	0.0	3.35	3.08	35831.19347306141	9617.78365218811	11577.316458599802	15748.543450240051	14.775749885798518	5.598244267862696	5.611883886863694	6.082867304071089	2450.0	1734.0	2098.0	2606.0	d	10	43	0	circle	-30	200	-0.0085934640335977	0.0019827849163887	0.000226097953022	-0.0001493798372211	0.0001159064495773	8.696792401617009e-05	0.0
2022-09-27	a069	j		54.0	0.0	0.0	3.35	3.08	35831.19347306141	9617.78365218811	11577.316458599802	15748.543450240051	14.775749885798518	5.598244267862696	5.611883886863694	6.082867304071089	2450.0	1734.0	2098.0	2606.0	d	10	44	0	circle	-30	0	-0.0008082288907192	-0.0002665508352073	-0.0034611759864541	-0.0001932502729586	-0.0001732371266946	-0.0003418292554706	0.0
2022-09-27	a069	j		54.0	0.0	0.0	3.35	3.08	35831.19347306141	9617.78365218811	11577.316458599802	15748.543450240051	14.775749885798518	5.598244267862696	5.611883886863694	6.082867304071089	2450.0	1734.0	2098.0	2606.0	d	10	44	0	circle	-30	1	-0.000351590396417	-0.0004841220550829	-0.0020957267223372	-0.0002135543668524	-0.0001840172182214	-0.0003812799167294	0.0
2022-09-27	a069	j		54.0	0.0	0.0	3.35	3.08	35831.19347306141	9617.78365218811	11577.316458599802	15748.543450240051	14.775749885798518	5.598244267862696	5.611883886863694	6.082867304071089	2450.0	1734.0	2098.0	2606.0	d	10	44	0	circle	-30	2	-0.0030563667088367	-0.0014358014931258	-0.0046211619423404	-0.0002290362694229	-0.0001875464915399	-0.0004032238360618	0.0
2022-09-27	a069	j		54.0	0.0	0.0	3.35	3.08	35831.19347306141	9617.78365218811	11577.316458599802	15748.543450240051	14.775749885798518	5.598244267862696	5.611883886863694	6.082867304071089	2450.0	1734.0	2098.0	2606.0	d	10	44	0	circle	-30	3	0.0016708383277186	-0.0039496385394554	-0.0035179210804692	-0.0002392836375076	-0.0001834316977414	-0.0004067244104686	0.0
2022-09-27	a069	j		54.0	0.0	0.0	3.35	3.08	35831.19347306141	9617.78365218811	11577.316458599802	15748.543450240051	14.775749885798518	5.598244267862696	5.611883886863694	6.082867304071089	2450.0	1734.0	2098.0	2606.0	d	10	44	0	circle	-30	4	-0.001578079441679	0.001084593937864	-0.0034434530617367	-0.0002440441366606	-0.0001716112334277	-0.0003916789390185	0.0
2022-09-27	a069	j		54.0	0.0	0.0	3.35	3.08	35831.19347306141	9617.78365218811	11577.316458599802	15748.543450240051	14.775749885798518	5.598244267862696	5.611883886863694	6.082867304071089	2450.0	1734.0	2098.0	2606.0	d	10	44	0	circle	-30	5	0.0093883472600032	0.0002785925561827	-0.0014634281115733	-0.000243202072139	-0.0001523585711922	-0.0003588236266936	0.0
2022-09-27	a069	j		54.0	0.0	0.0	3.35	3.08	35831.19347306141	9617.78365218811	11577.316458599802	15748.543450240051	14.775749885798518	5.598244267862696	5.611883886863694	6.082867304071089	2450.0	1734.0	2098.0	2606.0	d	10	44	0	circle	-30	6	0.0004281885203528	0.0023800117466675	-0.0005767056072517	-0.000236762812558	-0.0001262685789707	-0.0003096930650074	0.0
2022-09-27	a069	j		54.0	0.0	0.0	3.35	3.08	35831.19347306141	9617.78365218811	11577.316458599802	15748.543450240051	14.775749885798518	5.598244267862696	5.611883886863694	6.082867304071089	2450.0	1734.0	2098.0	2606.0	d	10	44	0	circle	-30	7	-0.0091557116725493	-0.0038268688024702	-0.0042970389464402	-0.0002248667752515	-9.4238756607858e-05	-0.0002465424169595	0.0
2022-09-27	a069	j		54.0	0.0	0.0	3.35	3.08	35831.19347306141	9617.78365218811	11577.316458599802	15748.543450240051	14.775749885798518	5.598244267862696	5.611883886863694	6.082867304071089	2450.0	1734.0	2098.0	2606.0	d	10	44	0	circle	-30	8	-0.0008441761861799	-0.005760936563442	-0.0010422269468317	-0.000207835968813	-5.745358814594534e-05	-0.0001722411023171	0.0
2022-09-27	a069	j		54.0	0.0	0.0	3.35	3.08	35831.19347306141	9617.78365218811	11577.316458599802	15748.543450240051	14.775749885798518	5.598244267862696	5.611883886863694	6.082867304071089	2450.0	1734.0	2098.0	2606.0	d	10	44	0	circle	-30	9	0.0017705720430353	0.0010566152272142	0.000989155860318	-0.0001862243031144	-1.736205614035368e-05	-9.014076416973257e-05	0.0
2022-09-27	a069	j		54.0	0.0	0.0	3.35	3.08	35831.19347306141	9617.78365218811	11577.316458599802	15748.543450240051	14.775749885798518	5.598244267862696	5.611883886863694	6.082867304071089	2450.0	1734.0	2098.0	2606.0	d	10	44	0	circle	-30	10	0.0001747802539206	-0.0014431060016888	-0.001468834227081	-0.0001608418415357	2.437188472572548e-05	-3.918822731527371e-06	0.0
2022-09-27	a069	j		54.0	0.0	0.0	3.35	3.08	35831.19347306141	9617.78365218811	11577.316458599802	15748.543450240051	14.775749885798518	5.598244267862696	5.611883886863694	6.082867304071089	2450.0	1734.0	2098.0	2606.0	d	10	44	0	circle	-30	11	-0.011552117531462	0.0018229899513413	0.003754537647385	-0.0001327521718095	6.595341628918515e-05	8.25945556551385e-05	0.0
2022-09-27	a069	j		54.0	0.0	0.0	3.35	3.08	35831.19347306141	9617.78365218811	11577.316458599802	15748.543450240051	14.775749885798518	5.598244267862696	5.611883886863694	6.082867304071089	2450.0	1734.0	2098.0	2606.0	d	10	44	0	circle	-30	12	-0.0078700286512574	-0.0003514974280075	0.0028997144621755	-0.0001032473021225	0.0001055637518985	0.0001655926361909	0.0
2022-09-27	a069	j		54.0	0.0	0.0	3.35	3.08	35831.19347306141	9617.78365218811	11577.316458599802	15748.543450240051	14.775749885798518	5.598244267862696	5.611883886863694	6.082867304071089	2450.0	1734.0	2098.0	2606.0	d	10	44	0	circle	-30	13	0.015739946901331	0.0037710303496022	-0.0017544369687952	-7.378007766153748e-05	0.0001414727228553	0.0002414570987534	2.6204298236570607e-05
2022-09-27	a069	j		54.0	0.0	0.0	3.35	3.08	35831.19347306141	9617.78365218811	11577.316458599802	15748.543450240051	14.775749885798518	5.598244267862696	5.611883886863694	6.082867304071089	2450.0	1734.0	2098.0	2606.0	d	10	44	0	circle	-30	14	-0.0063111450348204	0.0038149240989264	0.0006338809076096	-4.5839533827899866e-05	0.0001721436577004	0.0003069024814606	8.891928993225791e-05
2022-09-27	a069	j		54.0	0.0	0.0	3.35	3.08	35831.19347306141	9617.78365218811	11577.316458599802	15748.543450240051	14.775749885798518	5.598244267862696	5.611883886863694	6.082867304071089	2450.0	1734.0	2098.0	2606.0	d	10	44	0	circle	-30	15	0.0049885406382128	0.0033388470376844	0.0028402185679515	-2.07982012334741e-05	0.0001963171298365	0.0003591024320885	0.0001419871010185
2022-09-27	a069	j		54.0	0.0	0.0	3.35	3.08	35831.19347306141	9617.78365218811	11577.316458599802	15748.543450240051	14.775749885798518	5.598244267862696	5.611883886863694	6.082867304071089	2450.0	1734.0	2098.0	2606.0	d	10	44	0	circle	-30	16	0.006887667142461	-0.0050430914433574	0.0046221756258046	2.2287237872545098e-07	0.0002130607117238	0.0003958051048316	0.0001825215207291
2022-09-27	a069	j		54.0	0.0	0.0	3.35	3.08	35831.19347306141	9617.78365218811	11577.316458599802	15748.543450240051	14.775749885798518	5.598244267862696	5.611883886863694	6.082867304071089	2450.0	1734.0	2098.0	2606.0	d	10	44	0	circle	-30	17	0.0055946705765843	0.0004761381096426	0.0009993357489835	1.6447295349328267e-05	0.0002217849451674	0.0004154343379501	0.0001772020974333
2022-09-27	a069	j		54.0	0.0	0.0	3.35	3.08	35831.19347306141	9617.78365218811	11577.316458599802	15748.543450240051	14.775749885798518	5.598244267862696	5.611883886863694	6.082867304071089	2450.0	1734.0	2098.0	2606.0	d	10	44	0	circle	-30	18	0.0025454923788423	0.0031592308437436	0.0027769058509254	2.74812269383897e-05	0.0002222440001634	0.0004171636119871	0.0001674383848853
2022-09-27	a069	j		54.0	0.0	0.0	3.35	3.08	35831.19347306141	9617.78365218811	11577.316458599802	15748.543450240051	14.775749885798518	5.598244267862696	5.611883886863694	6.082867304071089	2450.0	1734.0	2098.0	2606.0	d	10	44	0	circle	-30	19	-0.01077662337325	0.0026406451255133	0.0019540013573713	3.3284953261998135e-05	0.0002145383858231	0.0004009552709067	0.0001531319318215
2022-09-27	a069	j		54.0	0.0	0.0	3.35	3.08	35831.19347306141	9617.78365218811	11577.316458599802	15748.543450240051	14.775749885798518	5.598244267862696	5.611883886863694	6.082867304071089	2450.0	1734.0	2098.0	2606.0	d	10	44	0	circle	-30	20	-0.0096820227905888	0.0020450672492393	0.0027623489165783	3.409649448937052e-05	0.0001991154750514	0.0003675670934385	0.0001343551238977
2022-09-27	a069	j		54.0	0.0	0.0	3.35	3.08	35831.19347306141	9617.78365218811	11577.316458599802	15748.543450240051	14.775749885798518	5.598244267862696	5.611883886863694	6.082867304071089	2450.0	1734.0	2098.0	2606.0	d	10	44	0	circle	-30	21	0.01439041728346	-0.0017517798983018	0.0021723059975103	3.036132339008708e-05	0.000176751090089	0.0003185295618167	0.0001114171483375
2022-09-27	a069	j		54.0	0.0	0.0	3.35	3.08	35831.19347306141	9617.78365218811	11577.316458599802	15748.543450240051	14.775749885798518	5.598244267862696	5.611883886863694	6.082867304071089	2450.0	1734.0	2098.0	2606.0	d	10	44	0	circle	-30	22	-0.0040294240650383	0.0015878088825625	0.0074225651773591	2.271001539522641e-05	0.0001485058029912	0.0002560926191193	8.48768007328898e-05
2022-09-27	a069	j		54.0	0.0	0.0	3.35	3.08	35831.19347306141	9617.78365218811	11577.316458599802	15748.543450240051	14.775749885798518	5.598244267862696	5.611883886863694	6.082867304071089	2450.0	1734.0	2098.0	2606.0	d	10	44	0	circle	-30	23	0.0078734339767941	0.0007998884941816	-0.0031823052712437	1.1968415084247404e-05	0.0001156642266475	0.0001831359801047	5.5503338372951024e-05
2022-09-27	a069	j		54.0	0.0	0.0	3.35	3.08	35831.19347306141	9617.78365218811	11577.316458599802	15748.543450240051	14.775749885798518	5.598244267862696	5.611883886863694	6.082867304071089	2450.0	1734.0	2098.0	2606.0	d	10	44	0	circle	-30	24	0.0070446817402766	-0.0044445638013536	0.0004512888688822	-8.494375776602803e-07	7.966770368586127e-05	0.0001030384914097	2.2521350146212975e-05
2022-09-27	a069	j		54.0	0.0	0.0	3.35	3.08	35831.19347306141	9617.78365218811	11577.316458599802	15748.543450240051	14.775749885798518	5.598244267862696	5.611883886863694	6.082867304071089	2450.0	1734.0	2098.0	2606.0	d	10	44	0	circle	-30	25	-0.010198387546476	0.0011493374375997	-6.3580002823721e-05	-1.4599534357594431e-05	4.204756921506472e-05	1.951456008367688e-05	0.0
2022-09-27	a069	j		54.0	0.0	0.0	3.35	3.08	35831.19347306141	9617.78365218811	11577.316458599802	15748.543450240051	14.775749885798518	5.598244267862696	5.611883886863694	6.082867304071089	2450.0	1734.0	2098.0	2606.0	d	10	44	0	circle	-30	26	-0.0032902706063879	0.0026533716909942	0.0008667920754212	-2.8117028927291804e-05	4.366260634686671e-06	-6.356352400935833e-05	-3.108023444737985e-05
2022-09-27	a069	j		54.0	0.0	0.0	3.35	3.08	35831.19347306141	9617.78365218811	11577.316458599802	15748.543450240051	14.775749885798518	5.598244267862696	5.611883886863694	6.082867304071089	2450.0	1734.0	2098.0	2606.0	d	10	44	0	circle	-30	27	-0.0052942620394885	-0.0007821470297719	-0.001797299427648	-4.034230929274167e-05	-3.1831648826383375e-05	-0.000142344220299	-7.01702621799524e-05
2022-09-27	a069	j		54.0	0.0	0.0	3.35	3.08	35831.19347306141	9617.78365218811	11577.316458599802	15748.543450240051	14.775749885798518	5.598244267862696	5.611883886863694	6.082867304071089	2450.0	1734.0	2098.0	2606.0	d	10	44	0	circle	-30	28	-0.00415808784365	-0.0003020108462162	-0.0015345580969893	-5.04139349070828e-05	-6.506718640241632e-05	-0.0002131737632033	-9.769264189381422e-05
2022-09-27	a069	j		54.0	0.0	0.0	3.35	3.08	35831.19347306141	9617.78365218811	11577.316458599802	15748.543450240051	14.775749885798518	5.598244267862696	5.611883886863694	6.082867304071089	2450.0	1734.0	2098.0	2606.0	d	10	44	0	circle	-30	29	0.0069401383834962	-0.0017956751300836	-0.0025508500091625	-5.769876236302626e-05	-9.398154805196616e-05	-0.0002727686856559	-0.0001210883752409
2022-09-27	a069	j		54.0	0.0	0.0	3.35	3.08	35831.19347306141	9617.78365218811	11577.316458599802	15748.543450240051	14.775749885798518	5.598244267862696	5.611883886863694	6.082867304071089	2450.0	1734.0	2098.0	2606.0	d	10	44	0	circle	-30	30	-0.0011890982453914	0.0005583503444183	-0.0038951365555298	-6.176769534619246e-05	-0.0001173939364661	-0.0003183749496718	-0.0001392133178594
2022-09-27	a069	j		54.0	0.0	0.0	3.35	3.08	35831.19347306141	9617.78365218811	11577.316458599802	15748.543450240051	14.775749885798518	5.598244267862696	5.611883886863694	6.082867304071089	2450.0	1734.0	2098.0	2606.0	d	10	44	0	circle	-30	31	0.0006639521013404	-0.0001297383327417	-0.0020381864365869	-6.234962255996583e-05	-0.0001343545374582	-0.000347902582982	-0.0001511984229638
2022-09-27	a069	j		54.0	0.0	0.0	3.35	3.08	35831.19347306141	9617.78365218811	11577.316458599802	15748.543450240051	14.775749885798518	5.598244267862696	5.611883886863694	6.082867304071089	2450.0	1734.0	2098.0	2606.0	d	10	44	0	circle	-30	32	0.0016612103423342	-0.000596899290515	-0.0027077341652086	-5.92931319951641e-05	-0.0001441904316111	-0.0003600269230043	-0.000156543359398
2022-09-27	a069	j		54.0	0.0	0.0	3.35	3.08	35831.19347306141	9617.78365218811	11577.316458599802	15748.543450240051	14.775749885798518	5.598244267862696	5.611883886863694	6.082867304071089	2450.0	1734.0	2098.0	2606.0	d	10	44	0	circle	-30	33	-0.0008380782922615	-0.0033182643066267	-0.0038311263406843	-5.254556116562712e-05	-0.0001465467529941	-0.0003542522657476	-0.0001551599515878
2022-09-27	a069	j		54.0	0.0	0.0	3.35	3.08	35831.19347306141	9617.78365218811	11577.316458599802	15748.543450240051	14.775749885798518	5.598244267862696	5.611883886863694	6.082867304071089	2450.0	1734.0	2098.0	2606.0	d	10	44	0	circle	-30	34	0.0081638343375616	-0.0018485390280761	-0.0040829459521121	-4.214744488990395e-05	-0.000141421254383	-0.0003309369527866	-0.0001473682535137
2022-09-27	a069	j		54.0	0.0	0.0	3.35	3.08	35831.19347306141	9617.78365218811	11577.316458599802	15748.543450240051	14.775749885798518	5.598244267862696	5.611883886863694	6.082867304071089	2450.0	1734.0	2098.0	2606.0	d	10	44	0	circle	-30	35	-0.0081195373078897	3.8505444928276e-07	-0.0012031147103689	-2.824476172246023e-05	-0.000129183587737	-0.0002912776748705	-0.000133849325411
2022-09-27	a069	j		54.0	0.0	0.0	3.35	3.08	35831.19347306141	9617.78365218811	11577.316458599802	15748.543450240051	14.775749885798518	5.598244267862696	5.611883886863694	6.082867304071089	2450.0	1734.0	2098.0	2606.0	d	10	44	0	circle	-30	36	-0.0082763102003967	-0.0031929728092394	-0.0038710087532456	-1.1120096879593691e-05	-0.0001105714314084	-0.0002372500853526	-0.0001155585570645
2022-09-27	a069	j		54.0	0.0	0.0	3.35	3.08	35831.19347306141	9617.78365218811	11577.316458599802	15748.543450240051	14.775749885798518	5.598244267862696	5.611883886863694	6.082867304071089	2450.0	1734.0	2098.0	2606.0	d	10	44	0	circle	-30	37	0.0077704599805241	-0.0021175119561907	-0.0003384857863534	8.776150368412917e-06	-8.666213852613124e-05	-0.0001715069685286	-7.606867963414272e-05
2022-09-27	a069	j		54.0	0.0	0.0	3.35	3.08	35831.19347306141	9617.78365218811	11577.316458599802	15748.543450240051	14.775749885798518	5.598244267862696	5.611883886863694	6.082867304071089	2450.0	1734.0	2098.0	2606.0	d	10	44	0	circle	-30	38	-0.0025141748395158	-0.0003735818696911	-9.4967559261937e-06	3.082347473745381e-05	-5.882032887560131e-05	-9.72400155072908e-05	-7.596211894235664e-06
2022-09-27	a069	j		54.0	0.0	0.0	3.35	3.08	35831.19347306141	9617.78365218811	11577.316458599802	15748.543450240051	14.775749885798518	5.598244267862696	5.611883886863694	6.082867304071089	2450.0	1734.0	2098.0	2606.0	d	10	44	0	circle	-30	39	-0.0033524014591562	-0.0025201736186532	-0.0001961911499391	5.426235414037239e-05	-2.861982560172653e-05	-1.8014391678073337e-05	0.0
2022-09-27	a069	j		54.0	0.0	0.0	3.35	3.08	35831.19347306141	9617.78365218811	11577.316458599802	15748.543450240051	14.775749885798518	5.598244267862696	5.611883886863694	6.082867304071089	2450.0	1734.0	2098.0	2606.0	d	10	44	0	circle	-30	40	0.0039152011457396	0.0033078490602002	0.0016308456030822	7.824051501423221e-05	2.2591569555693884e-06	6.241220213046953e-05	0.0
2022-09-27	a069	j		54.0	0.0	0.0	3.35	3.08	35831.19347306141	9617.78365218811	11577.316458599802	15748.543450240051	14.775749885798518	5.598244267862696	5.611883886863694	6.082867304071089	2450.0	1734.0	2098.0	2606.0	d	10	44	0	circle	-30	41	0.0022728975680948	0.0030105882862707	0.0016172715017273	0.0001018634903034	3.214938460825314e-05	0.0001402740922052	6.261217293544709e-06
2022-09-27	a069	j		54.0	0.0	0.0	3.35	3.08	35831.19347306141	9617.78365218811	11577.316458599802	15748.543450240051	14.775749885798518	5.598244267862696	5.611883886863694	6.082867304071089	2450.0	1734.0	2098.0	2606.0	d	10	44	0	circle	-30	42	0.0023661598196891	0.0029839985775478	0.0016004793981962	0.000124244032249	5.951584183903036e-05	0.000211975803635	2.82159295470394e-05
2022-09-27	a069	j		54.0	0.0	0.0	3.35	3.08	35831.19347306141	9617.78365218811	11577.316458599802	15748.543450240051	14.775749885798518	5.598244267862696	5.611883886863694	6.082867304071089	2450.0	1734.0	2098.0	2606.0	d	10	44	0	circle	-30	43	0.0063338441455913	0.0032793804990058	0.0017429557674105	0.000144534810793	8.305352667570962e-05	0.0002742557340261	4.6667396557455566e-05
2022-09-27	a069	j		54.0	0.0	0.0	3.35	3.08	35831.19347306141	9617.78365218811	11577.316458599802	15748.543450240051	14.775749885798518	5.598244267862696	5.611883886863694	6.082867304071089	2450.0	1734.0	2098.0	2606.0	d	10	44	0	circle	-30	44	-0.016153697794027	-0.000538415503204	0.0065694650509104	0.0001619296402226	0.0001017481052106	0.0003243289227267	6.065117729341741e-05
2022-09-27	a069	j		54.0	0.0	0.0	3.35	3.08	35831.19347306141	9617.78365218811	11577.316458599802	15748.543450240051	14.775749885798518	5.598244267862696	5.611883886863694	6.082867304071089	2450.0	1734.0	2098.0	2606.0	d	10	44	0	circle	-30	45	0.0013041857167954	-0.0002479725788757	0.0007098841365586	0.0001756425838569	0.0001148975352373	0.0003600015397869	6.946142069267395e-05
2022-09-27	a069	j		54.0	0.0	0.0	3.35	3.08	35831.19347306141	9617.78365218811	11577.316458599802	15748.543450240051	14.775749885798518	5.598244267862696	5.611883886863694	6.082867304071089	2450.0	1734.0	2098.0	2606.0	d	10	44	0	circle	-30	46	-0.0007098581651131	0.0006328737054429	0.0012295084325739	0.0001849024049653	0.0001221057203414	0.000379748005371	7.273988006424042e-05
2022-09-27	a069	j		54.0	0.0	0.0	3.35	3.08	35831.19347306141	9617.78365218811	11577.316458599802	15748.543450240051	14.775749885798518	5.598244267862696	5.611883886863694	6.082867304071089	2450.0	1734.0	2098.0	2606.0	d	10	44	0	circle	-30	47	0.0011771695122161	0.0016982597847224	0.0013887872451083	0.0001889958041581	0.0001232631266638	0.0003827481646377	7.048923381568423e-05
2022-09-27	a069	j		54.0	0.0	0.0	3.35	3.08	35831.19347306141	9617.78365218811	11577.316458599802	15748.543450240051	14.775749885798518	5.598244267862696	5.611883886863694	6.082867304071089	2450.0	1734.0	2098.0	2606.0	d	10	44	0	circle	-30	48	0.0019860317095684	0.0016268394905524	0.0014856345866294	0.0001873554455274	0.0001185217291925	0.0003688933863491	6.301621162906992e-05
2022-09-27	a069	j		54.0	0.0	0.0	3.35	3.08	35831.19347306141	9617.78365218811	11577.316458599802	15748.543450240051	14.775749885798518	5.598244267862696	5.611883886863694	6.082867304071089	2450.0	1734.0	2098.0	2606.0	d	10	44	0	circle	-30	49	0.0088479931732935	-0.0040542044754231	0.0038434806783508	0.0001796618577693	0.0001082622017367	0.0003387721113727	5.084805186669315e-05
2022-09-27	a069	j		54.0	0.0	0.0	3.35	3.08	35831.19347306141	9617.78365218811	11577.316458599802	15748.543450240051	14.775749885798518	5.598244267862696	5.611883886863694	6.082867304071089	2450.0	1734.0	2098.0	2606.0	d	10	44	0	circle	-30	50	0.0020403638896458	0.0007602877401867	-0.0005353453970504	0.0001659268802675	9.30528702739149e-05	0.0002936368273903	3.465707684891856e-05
2022-09-27	a069	j		54.0	0.0	0.0	3.35	3.08	35831.19347306141	9617.78365218811	11577.316458599802	15748.543450240051	14.775749885798518	5.598244267862696	5.611883886863694	6.082867304071089	2450.0	1734.0	2098.0	2606.0	d	10	44	0	circle	-30	51	-0.0018954845625657	-0.0004790491876994	0.0038181960890068	0.0001465329605552	7.360925876243285e-05	0.0002353486935005	1.5206474182875206e-05
2022-09-27	a069	j		54.0	0.0	0.0	3.35	3.08	35831.19347306141	9617.78365218811	11577.316458599802	15748.543450240051	14.775749885798518	5.598244267862696	5.611883886863694	6.082867304071089	2450.0	1734.0	2098.0	2606.0	d	10	44	0	circle	-30	52	0.0048573710191073	0.0008746725509324	0.00011472466368	0.0001222187515432	5.07638881424666e-05	0.0001662977500209	0.0
2022-09-27	a069	j		54.0	0.0	0.0	3.35	3.08	35831.19347306141	9617.78365218811	11577.316458599802	15748.543450240051	14.775749885798518	5.598244267862696	5.611883886863694	6.082867304071089	2450.0	1734.0	2098.0	2606.0	d	10	44	0	circle	-30	53	0.0052295957173576	0.0007525913598608	0.0013721545297732	9.402140978441837e-05	2.544583884579495e-05	8.929974207164488e-05	0.0
2022-09-27	a069	j		54.0	0.0	0.0	3.35	3.08	35831.19347306141	9617.78365218811	11577.316458599802	15748.543450240051	14.775749885798518	5.598244267862696	5.611883886863694	6.082867304071089	2450.0	1734.0	2098.0	2606.0	d	10	44	0	circle	-30	54	-0.01231607372878	-0.0007633927827522	-0.0038930584282434	6.318787175145572e-05	-1.3376545414310234e-06	7.472889344305947e-06	0.0
2022-09-27	a069	j		54.0	0.0	0.0	3.35	3.08	35831.19347306141	9617.78365218811	11577.316458599802	15748.543450240051	14.775749885798518	5.598244267862696	5.611883886863694	6.082867304071089	2450.0	1734.0	2098.0	2606.0	d	10	44	0	circle	-30	55	0.0044370372989006	0.001579456959446	0.0018889607581798	3.1064469542368046e-05	-2.852340409110303e-05	-7.589699915825427e-05	-1.630912552478319e-05
2022-09-27	a069	j		54.0	0.0	0.0	3.35	3.08	35831.19347306141	9617.78365218811	11577.316458599802	15748.543450240051	14.775749885798518	5.598244267862696	5.611883886863694	6.082867304071089	2450.0	1734.0	2098.0	2606.0	d	10	44	0	circle	-30	56	-0.0008503094469345	0.0001008687999989	-0.0004262690242548	-1.0142277902849118e-06	-5.5019845951976536e-05	-0.0001574910691438	-0.0001014569954015
2022-09-27	a069	j		54.0	0.0	0.0	3.35	3.08	35831.19347306141	9617.78365218811	11577.316458599802	15748.543450240051	14.775749885798518	5.598244267862696	5.611883886863694	6.082867304071089	2450.0	1734.0	2098.0	2606.0	d	10	44	0	circle	-30	57	-0.01114886755433	0.0002529003908504	-0.0002984631081091	-3.181416279861437e-05	-7.974066420808223e-05	-0.0002340853829848	-0.0001225305559781
2022-09-27	a069	j		54.0	0.0	0.0	3.35	3.08	35831.19347306141	9617.78365218811	11577.316458599802	15748.543450240051	14.775749885798518	5.598244267862696	5.611883886863694	6.082867304071089	2450.0	1734.0	2098.0	2606.0	d	10	44	0	circle	-30	58	0.0053959874754817	-0.0008452565069618	-0.0023945527199798	-6.0258218733600525e-05	-0.0001016454263368	-0.0003026745864569	-0.0001407709413864
2022-09-27	a069	j		54.0	0.0	0.0	3.35	3.08	35831.19347306141	9617.78365218811	11577.316458599802	15748.543450240051	14.775749885798518	5.598244267862696	5.611883886863694	6.082867304071089	2450.0	1734.0	2098.0	2606.0	d	10	44	0	circle	-30	59	0.0026636809312165	-0.0008422949467226	-0.0022411285655675	-8.544669361057788e-05	-0.0001197857311908	-0.000360592386338	-0.0001553599615366
2022-09-27	a069	j		54.0	0.0	0.0	3.35	3.08	35831.19347306141	9617.78365218811	11577.316458599802	15748.543450240051	14.775749885798518	5.598244267862696	5.611883886863694	6.082867304071089	2450.0	1734.0	2098.0	2606.0	d	10	44	0	circle	-30	60	0.0007066615092023	-0.0012672605078299	0.000652068476716	-0.0001066488135508	-0.0001333516549335	-0.0004056227522076	-0.0001656222837232
2022-09-27	a069	j		54.0	0.0	0.0	3.35	3.08	35831.19347306141	9617.78365218811	11577.316458599802	15748.543450240051	14.775749885798518	5.598244267862696	5.611883886863694	6.082867304071089	2450.0	1734.0	2098.0	2606.0	d	10	44	0	circle	-30	61	-0.0038660000815521	-0.0005824913103485	-0.0064305209768123	-0.0001232904566966	-0.0001417121560937	-0.000436094410968	-0.0001710917981776
2022-09-27	a069	j		54.0	0.0	0.0	3.35	3.08	35831.19347306141	9617.78365218811	11577.316458599802	15748.543450240051	14.775749885798518	5.598244267862696	5.611883886863694	6.082867304071089	2450.0	1734.0	2098.0	2606.0	d	10	44	0	circle	-30	62	0.0052374009364554	-0.0013340254999928	-0.0026188815189414	-0.0001349571783394	-0.0001444449545905	-0.0004509534998823	-0.0001715513669523
2022-09-27	a069	j		54.0	0.0	0.0	3.35	3.08	35831.19347306141	9617.78365218811	11577.316458599802	15748.543450240051	14.775749885798518	5.598244267862696	5.611883886863694	6.082867304071089	2450.0	1734.0	2098.0	2606.0	d	10	44	0	circle	-30	63	0.0004811367837743	-7.8984753913577e-05	-0.0009686857827917	-0.0001414105053223	-0.0001413542127189	-0.0004498069640939	-0.0001670422460527
2022-09-27	a069	j		54.0	0.0	0.0	3.35	3.08	35831.19347306141	9617.78365218811	11577.316458599802	15748.543450240051	14.775749885798518	5.598244267862696	5.611883886863694	6.082867304071089	2450.0	1734.0	2098.0	2606.0	d	10	44	0	circle	-30	64	-0.011177947401643	0.0011332948079026	-0.0014104427845355	-0.0001426119729184	-0.0001324770220987	-0.000432929356927	-0.0001578403619097
2022-09-27	a069	j		54.0	0.0	0.0	3.35	3.08	35831.19347306141	9617.78365218811	11577.316458599802	15748.543450240051	14.775749885798518	5.598244267862696	5.611883886863694	6.082867304071089	2450.0	1734.0	2098.0	2606.0	d	10	44	0	circle	-30	65	0.0062236218808708	0.0003256963912271	-0.0013926208319484	-0.00013874916354	-0.0001180830099171	-0.0004012355521161	-0.0001444033786588
2022-09-27	a069	j		54.0	0.0	0.0	3.35	3.08	35831.19347306141	9617.78365218811	11577.316458599802	15748.543450240051	14.775749885798518	5.598244267862696	5.611883886863694	6.082867304071089	2450.0	1734.0	2098.0	2606.0	d	10	44	0	circle	-30	66	-0.0004653104957706	-0.0035209272171117	-0.0027145199806074	-0.0001302483673599	-9.867343475988605e-05	-0.0003562295087513	-0.0001273077066314
2022-09-27	a069	j		54.0	0.0	0.0	3.35	3.08	35831.19347306141	9617.78365218811	11577.316458599802	15748.543450240051	14.775749885798518	5.598244267862696	5.611883886863694	6.082867304071089	2450.0	1734.0	2098.0	2606.0	d	10	44	0	circle	-30	67	-0.013258068440697	-0.004469028468513	-0.0010781172960719	-0.0001177628637519	-7.498037793206579e-05	-0.0002999349443129	-0.0001071917026289
2022-09-27	a069	j		54.0	0.0	0.0	3.35	3.08	35831.19347306141	9617.78365218811	11577.316458599802	15748.543450240051	14.775749885798518	5.598244267862696	5.611883886863694	6.082867304071089	2450.0	1734.0	2098.0	2606.0	d	10	44	0	circle	-30	68	0.0043652090828995	0.0011666149125627	-0.0019503287020499	-0.0001021354017442	-4.795418703170058e-05	-0.0002348066334327	-8.471704465679039e-05
2022-09-27	a069	j		54.0	0.0	0.0	3.35	3.08	35831.19347306141	9617.78365218811	11577.316458599802	15748.543450240051	14.775749885798518	5.598244267862696	5.611883886863694	6.082867304071089	2450.0	1734.0	2098.0	2606.0	d	10	44	0	circle	-30	69	0.0027358781700055	0.0006164456613241	-0.0018781490171953	-8.432638175257594e-05	-1.8724276338077125e-05	-0.0001636198205235	-6.056916243289328e-05
2022-09-27	a069	j		54.0	0.0	0.0	3.35	3.08	35831.19347306141	9617.78365218811	11577.316458599802	15748.543450240051	14.775749885798518	5.598244267862696	5.611883886863694	6.082867304071089	2450.0	1734.0	2098.0	2606.0	d	10	44	0	circle	-30	70	0.011376254584994	-0.0010758348705525	0.003271247636748	-6.530750458430151e-05	1.1467244607909166e-05	-8.933812118902388e-05	-1.2563371996813204e-05
2022-09-27	a069	j		54.0	0.0	0.0	3.35	3.08	35831.19347306141	9617.78365218811	11577.316458599802	15748.543450240051	14.775749885798518	5.598244267862696	5.611883886863694	6.082867304071089	2450.0	1734.0	2098.0	2606.0	d	10	44	0	circle	-30	71	-0.0082937317777427	0.0007731880210957	0.0015805446434986	-4.595525385659315e-05	4.1345718782615e-05	-1.4965957779255574e-05	0.0
2022-09-27	a069	j		54.0	0.0	0.0	3.35	3.08	35831.19347306141	9617.78365218811	11577.316458599802	15748.543450240051	14.775749885798518	5.598244267862696	5.611883886863694	6.082867304071089	2450.0	1734.0	2098.0	2606.0	d	10	44	0	circle	-30	72	-0.0019989512964446	0.0031612141032819	-0.0003183353893919	-2.698344562790596e-05	6.968591721846764e-05	5.660077395957781e-05	0.0
2022-09-27	a069	j		54.0	0.0	0.0	3.35	3.08	35831.19347306141	9617.78365218811	11577.316458599802	15748.543450240051	14.775749885798518	5.598244267862696	5.611883886863694	6.082867304071089	2450.0	1734.0	2098.0	2606.0	d	10	44	0	circle	-30	73	0.01728838574905	0.0014591070308529	0.00242972927394	-8.91535490540544e-06	9.538888991501882e-05	0.0001227111080791	1.8406863258744327e-05
2022-09-27	a069	j		54.0	0.0	0.0	3.35	3.08	35831.19347306141	9617.78365218811	11577.316458599802	15748.543450240051	14.775749885798518	5.598244267862696	5.611883886863694	6.082867304071089	2450.0	1734.0	2098.0	2606.0	d	10	44	0	circle	-30	74	-0.012104962942309	0.0027670364218041	0.0020524128840398	7.92273582843909e-06	0.0001175444263206	0.0001810763046555	5.5609142506468176e-05
2022-09-27	a069	j		54.0	0.0	0.0	3.35	3.08	35831.19347306141	9617.78365218811	11577.316458599802	15748.543450240051	14.775749885798518	5.598244267862696	5.611883886863694	6.082867304071089	2450.0	1734.0	2098.0	2606.0	d	10	44	0	circle	-30	75	-0.0001788561387592	-0.0011325631632478	0.0022099498305345	2.338543835005304e-05	0.0001354692763416	0.00022986749473	7.101278003829217e-05
2022-09-27	a069	j		54.0	0.0	0.0	3.35	3.08	35831.19347306141	9617.78365218811	11577.316458599802	15748.543450240051	14.775749885798518	5.598244267862696	5.611883886863694	6.082867304071089	2450.0	1734.0	2098.0	2606.0	d	10	44	0	circle	-30	76	0.006788960116769	-0.0003252172713278	0.0042967882588906	3.74678824797883e-05	0.0001487195618359	0.0002677901728818	8.160272856612205e-05
2022-09-27	a069	j		54.0	0.0	0.0	3.35	3.08	35831.19347306141	9617.78365218811	11577.316458599802	15748.543450240051	14.775749885798518	5.598244267862696	5.611883886863694	6.082867304071089	2450.0	1734.0	2098.0	2606.0	d	10	44	0	circle	-30	77	6.3366384783759e-05	0.0006906035033771	0.0041011508368349	5.025711526729365e-05	0.0001570862221243	0.0002941280209815	8.678468358993128e-05
2022-09-27	a069	j		54.0	0.0	0.0	3.35	3.08	35831.19347306141	9617.78365218811	11577.316458599802	15748.543450240051	14.775749885798518	5.598244267862696	5.611883886863694	6.082867304071089	2450.0	1734.0	2098.0	2606.0	d	10	44	0	circle	-30	78	-0.0083967564469849	0.0015459733382422	-0.0013211562951158	6.188136953913651e-05	0.0001605849623598	0.0003087480487659	8.628171686691558e-05
2022-09-27	a069	j		54.0	0.0	0.0	3.35	3.08	35831.19347306141	9617.78365218811	11577.316458599802	15748.543450240051	14.775749885798518	5.598244267862696	5.611883886863694	6.082867304071089	2450.0	1734.0	2098.0	2606.0	d	10	44	0	circle	-30	79	0.001497610533358	0.0021138461641026	0.0009079911649613	7.245280085123642e-05	0.0001594445311208	0.0003120649239517	8.016759197969207e-05
2022-09-27	a069	j		54.0	0.0	0.0	3.35	3.08	35831.19347306141	9617.78365218811	11577.316458599802	15748.543450240051	14.775749885798518	5.598244267862696	5.611883886863694	6.082867304071089	2450.0	1734.0	2098.0	2606.0	d	10	44	0	circle	-30	80	-0.0015133895889005	-0.0001145966716157	0.0007419000533098	8.201776112867644e-05	0.0001540876691625	0.0003049744360513	6.88690057602098e-05
2022-09-27	a069	j		54.0	0.0	0.0	3.35	3.08	35831.19347306141	9617.78365218811	11577.316458599802	15748.543450240051	14.775749885798518	5.598244267862696	5.611883886863694	6.082867304071089	2450.0	1734.0	2098.0	2606.0	d	10	44	0	circle	-30	81	-0.0013021794264951	0.0001016076415979	0.0007416385470945	9.05351739989636e-05	0.0001450979762623	0.0002887720666878	5.313891642649981e-05
2022-09-27	a069	j		54.0	0.0	0.0	3.35	3.08	35831.19347306141	9617.78365218811	11577.316458599802	15748.543450240051	14.775749885798518	5.598244267862696	5.611883886863694	6.082867304071089	2450.0	1734.0	2098.0	2606.0	d	10	44	0	circle	-30	82	-0.0001528955028303	-0.000780468469935	-2.0650002073293e-05	9.788439655840948e-05	0.0001331731400865	0.0002650660167972	3.400848015227157e-05
2022-09-27	a069	j		54.0	0.0	0.0	3.35	3.08	35831.19347306141	9617.78365218811	11577.316458599802	15748.543450240051	14.775749885798518	5.598244267862696	5.611883886863694	6.082867304071089	2450.0	1734.0	2098.0	2606.0	d	10	44	0	circle	-30	83	-0.0002678238951968	-0.0006922608587817	5.5578852843493e-05	0.0001038930509264	0.0001190720240159	0.000235686288285	1.2721213342762324e-05
2022-09-27	a069	j		54.0	0.0	0.0	3.35	3.08	35831.19347306141	9617.78365218811	11577.316458599802	15748.543450240051	14.775749885798518	5.598244267862696	5.611883886863694	6.082867304071089	2450.0	1734.0	2098.0	2606.0	d	10	44	0	circle	-30	84	0.0044449585904795	-0.0014465520344423	0.002562203048885	0.000108377533113	0.0001035645854096	0.0002025903081145	0.0
2022-09-27	a069	j		54.0	0.0	0.0	3.35	3.08	35831.19347306141	9617.78365218811	11577.316458599802	15748.543450240051	14.775749885798518	5.598244267862696	5.611883886863694	6.082867304071089	2450.0	1734.0	2098.0	2606.0	d	10	44	0	circle	-30	85	0.0010205703454882	0.0006937719824066	0.0001203810877915	0.0001111865399287	8.739116778688653e-05	0.0001677648204231	0.0
2022-09-27	a069	j		54.0	0.0	0.0	3.35	3.08	35831.19347306141	9617.78365218811	11577.316458599802	15748.543450240051	14.775749885798518	5.598244267862696	5.611883886863694	6.082867304071089	2450.0	1734.0	2098.0	2606.0	d	10	44	0	circle	-30	86	-0.0018202927606922	0.0002435044902071	-0.0008090072396541	0.0001122333262537	7.12336513434165e-05	0.0001331207841801	0.0
2022-09-27	a069	j		54.0	0.0	0.0	3.35	3.08	35831.19347306141	9617.78365218811	11577.316458599802	15748.543450240051	14.775749885798518	5.598244267862696	5.611883886863694	6.082867304071089	2450.0	1734.0	2098.0	2606.0	d	10	44	0	circle	-30	87	-0.0012969562424158	0.0009651132433745	-0.0053274946950719	0.0001115092141874	5.569555243089167e-05	0.0001003808002133	0.0
2022-09-27	a069	j		54.0	0.0	0.0	3.35	3.08	35831.19347306141	9617.78365218811	11577.316458599802	15748.543450240051	14.775749885798518	5.598244267862696	5.611883886863694	6.082867304071089	2450.0	1734.0	2098.0	2606.0	d	10	44	0	circle	-30	88	0.0035920417561303	-0.0008825794327706	-0.0009641407754537	0.000109085981119	4.128444923122158e-05	7.097002052602109e-05	0.0
2022-09-27	a069	j		54.0	0.0	0.0	3.35	3.08	35831.19347306141	9617.78365218811	11577.316458599802	15748.543450240051	14.775749885798518	5.598244267862696	5.611883886863694	6.082867304071089	2450.0	1734.0	2098.0	2606.0	d	10	44	0	circle	-30	89	0.0024119705414831	-0.0009700651647238	-0.0028159361986695	0.0001051176024835	2.8392143102093684e-05	4.592988606605464e-05	0.0
2022-09-27	a069	j		54.0	0.0	0.0	3.35	3.08	35831.19347306141	9617.78365218811	11577.316458599802	15748.543450240051	14.775749885798518	5.598244267862696	5.611883886863694	6.082867304071089	2450.0	1734.0	2098.0	2606.0	d	10	44	0	circle	-30	90	-0.0012657106028382	-0.001855216486498	-0.001017884007859	9.983787027321988e-05	1.7274549166592213e-05	2.586854435472228e-05	0.0
2022-09-27	a069	j		54.0	0.0	0.0	3.35	3.08	35831.19347306141	9617.78365218811	11577.316458599802	15748.543450240051	14.775749885798518	5.598244267862696	5.611883886863694	6.082867304071089	2450.0	1734.0	2098.0	2606.0	d	10	44	0	circle	-30	91	-0.0035164037544514	-0.0021790811237066	-0.0012700680790103	9.354360013978934e-05	8.039094869526655e-06	1.094888236431123e-05	0.0
2022-09-27	a069	j		54.0	0.0	0.0	3.35	3.08	35831.19347306141	9617.78365218811	11577.316458599802	15748.543450240051	14.775749885798518	5.598244267862696	5.611883886863694	6.082867304071089	2450.0	1734.0	2098.0	2606.0	d	10	44	0	circle	-30	92	0.0041837013045901	0.0011735563872261	-0.0018355166178039	8.65659682321121e-05	6.483334729525362e-07	9.07796638747693e-07	0.0
2022-09-27	a069	j		54.0	0.0	0.0	3.35	3.08	35831.19347306141	9617.78365218811	11577.316458599802	15748.543450240051	14.775749885798518	5.598244267862696	5.611883886863694	6.082867304071089	2450.0	1734.0	2098.0	2606.0	d	10	44	0	circle	-30	93	-0.0079618861695891	0.0020445380037391	-0.0023055967514825	7.924442074070894e-05	-5.0572464872106006e-06	-4.898878014579428e-06	0.0
2022-09-27	a069	j		54.0	0.0	0.0	3.35	3.08	35831.19347306141	9617.78365218811	11577.316458599802	15748.543450240051	14.775749885798518	5.598244267862696	5.611883886863694	6.082867304071089	2450.0	1734.0	2098.0	2606.0	d	10	44	0	circle	-30	94	0.0022586726691092	-0.002566802407353	0.0016997216831598	7.191483211728525e-05	-9.32419492622672e-06	-7.427884243770038e-06	0.0
2022-09-27	a069	j		54.0	0.0	0.0	3.35	3.08	35831.19347306141	9617.78365218811	11577.316458599802	15748.543450240051	14.775749885798518	5.598244267862696	5.611883886863694	6.082867304071089	2450.0	1734.0	2098.0	2606.0	d	10	44	0	circle	-30	95	0.015905671145551	0.0013066932503016	0.000422694616417	6.491423779203543e-05	-1.2449918130876358e-05	-7.858931165639278e-06	0.0
2022-09-27	a069	j		54.0	0.0	0.0	3.35	3.08	35831.19347306141	9617.78365218811	11577.316458599802	15748.543450240051	14.775749885798518	5.598244267862696	5.611883886863694	6.082867304071089	2450.0	1734.0	2098.0	2606.0	d	10	44	0	circle	-30	96	-0.01337803390364	0.001516901440798	0.0005878140596538	5.8587463557034656e-05	-1.4749983846255411e-05	-7.492369043997702e-06	0.0
2022-09-27	a069	j		54.0	0.0	0.0	3.35	3.08	35831.19347306141	9617.78365218811	11577.316458599802	15748.543450240051	14.775749885798518	5.598244267862696	5.611883886863694	6.082867304071089	2450.0	1734.0	2098.0	2606.0	d	10	44	0	circle	-30	97	-0.0010664905324407	0.0012190617601253	-0.0007770373539107	5.327000056016181e-05	-1.652890941530672e-05	-7.646054524524531e-06	0.0
2022-09-27	a069	j		54.0	0.0	0.0	3.35	3.08	35831.19347306141	9617.78365218811	11577.316458599802	15748.543450240051	14.775749885798518	5.598244267862696	5.611883886863694	6.082867304071089	2450.0	1734.0	2098.0	2606.0	d	10	44	0	circle	-30	98	-0.0012387250028971	-0.0013270411684744	0.0022150078471779	4.92480887769679e-05	-1.805821444764749e-05	-9.558184120062405e-06	0.0
2022-09-27	a069	j		54.0	0.0	0.0	3.35	3.08	35831.19347306141	9617.78365218811	11577.316458599802	15748.543450240051	14.775749885798518	5.598244267862696	5.611883886863694	6.082867304071089	2450.0	1734.0	2098.0	2606.0	d	10	44	0	circle	-30	99	0.0057658116647083	-0.0013402896780682	0.0019466290754936	4.672945752205847e-05	-1.956551960717081e-05	-1.4297274260456682e-05	0.0
2022-09-27	a069	j		54.0	0.0	0.0	3.35	3.08	35831.19347306141	9617.78365218811	11577.316458599802	15748.543450240051	14.775749885798518	5.598244267862696	5.611883886863694	6.082867304071089	2450.0	1734.0	2098.0	2606.0	d	10	44	0	circle	-30	100	-0.0017020764716301	0.0001031049310193	0.0005154427445514	4.584102917197003e-05	-2.122973096743468e-05	-2.268247938316829e-05	0.0
2022-09-27	a069	j		54.0	0.0	0.0	3.35	3.08	35831.19347306141	9617.78365218811	11577.316458599802	15748.543450240051	14.775749885798518	5.598244267862696	5.611883886863694	6.082867304071089	2450.0	1734.0	2098.0	2606.0	d	10	44	0	circle	-30	101	0.00130289492819	0.0015028842420822	0.0017393421851032	4.663393716556663e-05	-2.317273698813424e-05	-3.522086983165327e-05	0.0
2022-09-27	a069	j		54.0	0.0	0.0	3.35	3.08	35831.19347306141	9617.78365218811	11577.316458599802	15748.543450240051	14.775749885798518	5.598244267862696	5.611883886863694	6.082867304071089	2450.0	1734.0	2098.0	2606.0	d	10	44	0	circle	-30	102	-0.0028458126356246	0.0014475901413366	0.0026845660733189	4.907587090544859e-05	-2.544525745505094e-05	-5.206610182874433e-05	0.0
2022-09-27	a069	j		54.0	0.0	0.0	3.35	3.08	35831.19347306141	9617.78365218811	11577.316458599802	15748.543450240051	14.775749885798518	5.598244267862696	5.611883886863694	6.082867304071089	2450.0	1734.0	2098.0	2606.0	d	10	44	0	circle	-30	103	-0.0028859718088859	-2.1215806654585e-05	0.0003929479752332	5.30337927943528e-05	-2.801454437869473e-05	-7.299996157076143e-05	0.0
2022-09-27	a069	j		54.0	0.0	0.0	3.35	3.08	35831.19347306141	9617.78365218811	11577.316458599802	15748.543450240051	14.775749885798518	5.598244267862696	5.611883886863694	6.082867304071089	2450.0	1734.0	2098.0	2606.0	d	10	44	0	circle	-30	104	0.0016997051729043	0.0012129004729017	-0.0001219008392564	5.8263186097721584e-05	-3.076314057928263e-05	-9.74379990201832e-05	-8.411672343179e-06
2022-09-27	a069	j		54.0	0.0	0.0	3.35	3.08	35831.19347306141	9617.78365218811	11577.316458599802	15748.543450240051	14.775749885798518	5.598244267862696	5.611883886863694	6.082867304071089	2450.0	1734.0	2098.0	2606.0	d	10	44	0	circle	-30	105	0.0002261295998839	-0.0013948965790171	-5.6757135009463e-05	6.441581362461263e-05	-3.350141603531574e-05	-0.0001244573686239	-2.654013896401704e-05
2022-09-27	a069	j		54.0	0.0	0.0	3.35	3.08	35831.19347306141	9617.78365218811	11577.316458599802	15748.543450240051	14.775749885798518	5.598244267862696	5.611883886863694	6.082867304071089	2450.0	1734.0	2098.0	2606.0	d	10	44	0	circle	-30	106	0.0020749806624744	-0.0002806481453183	0.0020954521382311	7.106382975789452e-05	-3.599002634382411e-05	-0.0001528398408134	-4.578598471174958e-05
2022-09-27	a069	j		54.0	0.0	0.0	3.35	3.08	35831.19347306141	9617.78365218811	11577.316458599802	15748.543450240051	14.775749885798518	5.598244267862696	5.611883886863694	6.082867304071089	2450.0	1734.0	2098.0	2606.0	d	10	44	0	circle	-30	107	0.000353244394487	-0.0008594416741343	0.0021943383367825	7.772689724331326e-05	-3.7965372275481614e-05	-0.0001811246930634	-6.54324235446492e-05
2022-09-27	a069	j		54.0	0.0	0.0	3.35	3.08	35831.19347306141	9617.78365218811	11577.316458599802	15748.543450240051	14.775749885798518	5.598244267862696	5.611883886863694	6.082867304071089	2450.0	1734.0	2098.0	2606.0	d	10	44	0	circle	-30	108	-0.0010516859211798	0.0005460912537971	-0.0005137779112846	8.389029695031149e-05	-3.916147759822602e-05	-0.0002076744783318	-8.462270378335693e-05
2022-09-27	a069	j		54.0	0.0	0.0	3.35	3.08	35831.19347306141	9617.78365218811	11577.316458599802	15748.543450240051	14.775749885798518	5.598244267862696	5.611883886863694	6.082867304071089	2450.0	1734.0	2098.0	2606.0	d	10	44	0	circle	-30	109	-0.0008957224454685	0.000410461545322	-0.0002461065373328	8.901216638266765e-05	-3.932563948119307e-05	-0.000230759823187	-0.0001024220173231
2022-09-27	a069	j		54.0	0.0	0.0	3.35	3.08	35831.19347306141	9617.78365218811	11577.316458599802	15748.543450240051	14.775749885798518	5.598244267862696	5.611883886863694	6.082867304071089	2450.0	1734.0	2098.0	2606.0	d	10	44	0	circle	-30	110	-0.0008957224454685	0.000410461545322	-0.0002461065373328	9.252735180817422e-05	-3.823049115483497e-05	-0.0002486625079855	-0.0001179046650225
2022-09-27	a069	j		54.0	0.0	0.0	3.35	3.08	35831.19347306141	9617.78365218811	11577.316458599802	15748.543450240051	14.775749885798518	5.598244267862696	5.611883886863694	6.082867304071089	2450.0	1734.0	2098.0	2606.0	d	10	44	0	circle	-30	111	-0.0005871166578359	-2.8168871708992e-05	-0.0011887186393273	9.3857860626276e-05	-3.568749037363848e-05	-0.0002597885094242	-0.0001302431584243
2022-09-27	a069	j		54.0	0.0	0.0	3.35	3.08	35831.19347306141	9617.78365218811	11577.316458599802	15748.543450240051	14.775749885798518	5.598244267862696	5.611883886863694	6.082867304071089	2450.0	1734.0	2098.0	2606.0	d	10	44	0	circle	-30	112	-0.0013412563148309	-0.0003448721081988	-0.0033473822911496	9.243600675347356e-05	-3.1564937905922494e-05	-0.0002627817518859	-0.0001387808072265
2022-09-27	a069	j		54.0	0.0	0.0	3.35	3.08	35831.19347306141	9617.78365218811	11577.316458599802	15748.543450240051	14.775749885798518	5.598244267862696	5.611883886863694	6.082867304071089	2450.0	1734.0	2098.0	2606.0	d	10	44	0	circle	-30	113	-0.0008041266284359	-0.001831727023923	-0.0026906523377614	8.774199989785738e-05	-2.5809521937573395e-05	-0.0002566296567238	-0.0001430781348883
2022-09-27	a069	j		54.0	0.0	0.0	3.35	3.08	35831.19347306141	9617.78365218811	11577.316458599802	15748.543450240051	14.775749885798518	5.598244267862696	5.611883886863694	6.082867304071089	2450.0	1734.0	2098.0	2606.0	d	10	44	0	circle	-30	114	0.005211603794229	-0.0007471364367135	-0.0016420675804829	7.935513013272536e-05	-1.846641314547585e-05	-0.00024074939276	-0.0001429278494818
2022-09-27	a069	j		54.0	0.0	0.0	3.35	3.08	35831.19347306141	9617.78365218811	11577.316458599802	15748.543450240051	14.775749885798518	5.598244267862696	5.611883886863694	6.082867304071089	2450.0	1734.0	2098.0	2606.0	d	10	44	0	circle	-30	115	0.0017071573245258	0.0004464931022002	-0.0017994577507904	6.7011308434219e-05	-9.69127647566958e-06	-0.000215045105114	-0.0001383425202042
2022-09-27	a069	j		54.0	0.0	0.0	3.35	3.08	35831.19347306141	9617.78365218811	11577.316458599802	15748.543450240051	14.775749885798518	5.598244267862696	5.611883886863694	6.082867304071089	2450.0	1734.0	2098.0	2606.0	d	10	44	0	circle	-30	116	0.0019969798654909	0.0003178071539803	-0.0017946360187996	5.065006727025115e-05	2.491708311350255e-07	-0.0001799336194285	-0.0001290343813271
2022-09-27	a069	j		54.0	0.0	0.0	3.35	3.08	35831.19347306141	9617.78365218811	11577.316458599802	15748.543450240051	14.775749885798518	5.598244267862696	5.611883886863694	6.082867304071089	2450.0	1734.0	2098.0	2606.0	d	10	44	0	circle	-30	117	0.0043093020084735	-0.0017056260764432	-0.0024358677533724	3.0432916351150775e-05	1.0985275491085404e-05	-0.000136341695091	-9.492350324876536e-05
2022-09-27	a069	j		54.0	0.0	0.0	3.35	3.08	35831.19347306141	9617.78365218811	11577.316458599802	15748.543450240051	14.775749885798518	5.598244267862696	5.611883886863694	6.082867304071089	2450.0	1734.0	2098.0	2606.0	d	10	44	0	circle	-30	118	-0.010549463133826	0.0006481205642074	-0.0005442597846991	6.726691928227093e-06	2.2056809821561667e-05	-8.567740673821166e-05	-5.68939049884229e-05
2022-09-27	a069	j		54.0	0.0	0.0	3.35	3.08	35831.19347306141	9617.78365218811	11577.316458599802	15748.543450240051	14.775749885798518	5.598244267862696	5.611883886863694	6.082867304071089	2450.0	1734.0	2098.0	2606.0	d	10	44	0	circle	-30	119	-0.0015569444142647	-0.0018709135899758	-9.3069495713309e-05	-1.993513173162229e-05	3.2929344766353544e-05	-2.977676216757576e-05	0.0
2022-09-27	a069	j		54.0	0.0	0.0	3.35	3.08	35831.19347306141	9617.78365218811	11577.316458599802	15748.543450240051	14.775749885798518	5.598244267862696	5.611883886863694	6.082867304071089	2450.0	1734.0	2098.0	2606.0	d	10	44	0	circle	-30	120	0.010578066682956	0.0012317895481001	-0.000737109130367	-4.888466906382741e-05	4.301737256053908e-05	2.9170863128516556e-05	0.0
2022-09-27	a069	j		54.0	0.0	0.0	3.35	3.08	35831.19347306141	9617.78365218811	11577.316458599802	15748.543450240051	14.775749885798518	5.598244267862696	5.611883886863694	6.082867304071089	2450.0	1734.0	2098.0	2606.0	d	10	44	0	circle	-30	121	-0.0016595413550643	0.002420811924096	-0.0006579860378089	-7.932939458528259e-05	5.1714539885501946e-05	8.871184185700716e-05	0.0
2022-09-27	a069	j		54.0	0.0	0.0	3.35	3.08	35831.19347306141	9617.78365218811	11577.316458599802	15748.543450240051	14.775749885798518	5.598244267862696	5.611883886863694	6.082867304071089	2450.0	1734.0	2098.0	2606.0	d	10	44	0	circle	-30	122	-0.0043910188606241	-0.002046499335801	-0.0010734095633617	-0.0001103581546619	5.842595478388302e-05	0.0001462270944345	0.0
2022-09-27	a069	j		54.0	0.0	0.0	3.35	3.08	35831.19347306141	9617.78365218811	11577.316458599802	15748.543450240051	14.775749885798518	5.598244267862696	5.611883886863694	6.082867304071089	2450.0	1734.0	2098.0	2606.0	d	10	44	0	circle	-30	123	0.0080442383508069	-0.000338965003602	-0.0008422654734337	-0.0001409683816771	6.259579727277027e-05	0.0001990406042256	0.0
2022-09-27	a069	j		54.0	0.0	0.0	3.35	3.08	35831.19347306141	9617.78365218811	11577.316458599802	15748.543450240051	14.775749885798518	5.598244267862696	5.611883886863694	6.082867304071089	2450.0	1734.0	2098.0	2606.0	d	10	44	0	circle	-30	124	-0.0019246731005885	0.0001618130970644	0.0026264780626137	-0.0001701149727662	6.373005104528783e-05	0.0002445396782039	1.0694654392437785e-05
2022-09-27	a069	j		54.0	0.0	0.0	3.35	3.08	35831.19347306141	9617.78365218811	11577.316458599802	15748.543450240051	14.775749885798518	5.598244267862696	5.611883886863694	6.082867304071089	2450.0	1734.0	2098.0	2606.0	d	10	44	0	circle	-30	125	-0.0019242125459925	-0.0002344094599623	0.000568792882521	-0.0001967742419326	6.14209138043415e-05	0.0002803050203055	2.2109864568543945e-05
2022-09-27	a069	j		54.0	0.0	0.0	3.35	3.08	35831.19347306141	9617.78365218811	11577.316458599802	15748.543450240051	14.775749885798518	5.598244267862696	5.611883886863694	6.082867304071089	2450.0	1734.0	2098.0	2606.0	d	10	44	0	circle	-30	126	-0.0013872556562327	0.001516005394064	0.001461761235559	-0.000220022792998	5.537668378917615e-05	0.000304242171074	2.8842694286792885e-05
2022-09-27	a069	j		54.0	0.0	0.0	3.35	3.08	35831.19347306141	9617.78365218811	11577.316458599802	15748.543450240051	14.775749885798518	5.598244267862696	5.611883886863694	6.082867304071089	2450.0	1734.0	2098.0	2606.0	d	10	44	0	circle	-30	127	-0.0044797831199251	0.0012784329507072	0.0028989557377606	-0.0002391219215672	4.545372864958219e-05	0.0003147039621222	3.012831190541961e-05
2022-09-27	a069	j		54.0	0.0	0.0	3.35	3.08	35831.19347306141	9617.78365218811	11577.316458599802	15748.543450240051	14.775749885798518	5.598244267862696	5.611883886863694	6.082867304071089	2450.0	1734.0	2098.0	2606.0	d	10	44	0	circle	-30	128	-0.0041750240380766	0.0012850194355922	0.0027480155167133	-0.0002535870674557	3.168332123378897e-05	0.0003105964938857	2.532610519622051e-05
2022-09-27	a069	j		54.0	0.0	0.0	3.35	3.08	35831.19347306141	9617.78365218811	11577.316458599802	15748.543450240051	14.775749885798518	5.598244267862696	5.611883886863694	6.082867304071089	2450.0	1734.0	2098.0	2606.0	d	10	44	0	circle	-30	129	-0.0056997338157768	0.0017017421778284	0.0030341778213322	-0.0002632230068998	1.4285960673545957e-05	0.0002914620965726	1.3953128999229704e-05
2022-09-27	a069	j		54.0	0.0	0.0	3.35	3.08	35831.19347306141	9617.78365218811	11577.316458599802	15748.543450240051	14.775749885798518	5.598244267862696	5.611883886863694	6.082867304071089	2450.0	1734.0	2098.0	2606.0	d	10	44	0	circle	-30	130	-0.0006002415060913	-0.0011530241710478	0.0009083990024241	-0.0002681100418047	-6.331575295658328e-06	0.0002575321524533	0.0
2022-09-27	a069	j		54.0	0.0	0.0	3.35	3.08	35831.19347306141	9617.78365218811	11577.316458599802	15748.543450240051	14.775749885798518	5.598244267862696	5.611883886863694	6.082867304071089	2450.0	1734.0	2098.0	2606.0	d	10	44	0	circle	-30	131	0.0065704906377272	0.001227950667509	0.0038256687016732	-0.0002685361346261	-2.9596220645014567e-05	0.0002097458399133	0.0
2022-09-27	a069	j		54.0	0.0	0.0	3.35	3.08	35831.19347306141	9617.78365218811	11577.316458599802	15748.543450240051	14.775749885798518	5.598244267862696	5.611883886863694	6.082867304071089	2450.0	1734.0	2098.0	2606.0	d	10	44	0	circle	-30	132	0.0057095537103448	-0.0038214248022001	0.0021422254343495	-0.0002648928907913	-5.4800014356726776e-05	0.0001497352455297	0.0
2022-09-27	a069	j		54.0	0.0	0.0	3.35	3.08	35831.19347306141	9617.78365218811	11577.316458599802	15748.543450240051	14.775749885798518	5.598244267862696	5.611883886863694	6.082867304071089	2450.0	1734.0	2098.0	2606.0	d	10	44	0	circle	-30	133	0.0047935988638281	-0.000279174493498	0.0022473012638577	-0.000257578081628	-8.113320382333844e-05	7.977727227115909e-05	0.0
2022-09-27	a069	j		54.0	0.0	0.0	3.35	3.08	35831.19347306141	9617.78365218811	11577.316458599802	15748.543450240051	14.775749885798518	5.598244267862696	5.611883886863694	6.082867304071089	2450.0	1734.0	2098.0	2606.0	d	10	44	0	circle	-30	134	-0.009853458938678	0.003735395177912	0.0023494388708021	-0.0002469470185634	-0.0001077091461666	2.7108024787337493e-06	0.0
2022-09-27	a069	j		54.0	0.0	0.0	3.35	3.08	35831.19347306141	9617.78365218811	11577.316458599802	15748.543450240051	14.775749885798518	5.598244267862696	5.611883886863694	6.082867304071089	2450.0	1734.0	2098.0	2606.0	d	10	44	0	circle	-30	135	-0.0076484444692961	0.0003019564002464	0.0035205462693679	-0.0002333174797103	-0.0001335794337452	-7.818200459777457e-05	0.0
2022-09-27	a069	j		54.0	0.0	0.0	3.35	3.08	35831.19347306141	9617.78365218811	11577.316458599802	15748.543450240051	14.775749885798518	5.598244267862696	5.611883886863694	6.082867304071089	2450.0	1734.0	2098.0	2606.0	d	10	44	0	circle	-30	136	0.0070473606150046	0.0011579244176294	-0.0052051038728723	-0.0002169865223706	-0.0001577508051916	-0.0001593294260014	0.0
2022-09-27	a069	j		54.0	0.0	0.0	3.35	3.08	35831.19347306141	9617.78365218811	11577.316458599802	15748.543450240051	14.775749885798518	5.598244267862696	5.611883886863694	6.082867304071089	2450.0	1734.0	2098.0	2606.0	d	10	44	0	circle	-30	137	0.0043029922138257	-0.0012874071761592	-0.001326660679629	-0.0001982147835639	-0.0001792177088333	-0.0002370518420979	0.0
2022-09-27	a069	j		54.0	0.0	0.0	3.35	3.08	35831.19347306141	9617.78365218811	11577.316458599802	15748.543450240051	14.775749885798518	5.598244267862696	5.611883886863694	6.082867304071089	2450.0	1734.0	2098.0	2606.0	d	10	44	0	circle	-30	138	0.0035396083325791	-0.0014713132206949	-0.0018432595696121	-0.000177183113189	-0.0001970122641257	-0.0003077525318447	0.0
2022-09-27	a069	j		54.0	0.0	0.0	3.35	3.08	35831.19347306141	9617.78365218811	11577.316458599802	15748.543450240051	14.775749885798518	5.598244267862696	5.611883886863694	6.082867304071089	2450.0	1734.0	2098.0	2606.0	d	10	44	0	circle	-30	139	-0.0024026916043418	-0.0021149861498043	-0.0018816178292433	-0.000153965613838	-0.0002102612412496	-0.0003680947430615	-3.867887973892911e-06
2022-09-27	a069	j		54.0	0.0	0.0	3.35	3.08	35831.19347306141	9617.78365218811	11577.316458599802	15748.543450240051	14.775749885798518	5.598244267862696	5.611883886863694	6.082867304071089	2450.0	1734.0	2098.0	2606.0	d	10	44	0	circle	-30	140	0.0036331409004794	-0.0012956383154374	0.0001713873760902	-0.0001285480477121	-0.0002182364838227	-0.0004151537954442	-6.836926390935597e-05
2022-09-27	a069	j		54.0	0.0	0.0	3.35	3.08	35831.19347306141	9617.78365218811	11577.316458599802	15748.543450240051	14.775749885798518	5.598244267862696	5.611883886863694	6.082867304071089	2450.0	1734.0	2098.0	2606.0	d	10	44	0	circle	-30	141	-0.0062189918743953	0.0032685432738838	-0.0021872156859558	-0.0001008844419364	-0.0002203898081527	-0.0004465466906506	-0.0001252724405614
2022-09-27	a069	j		54.0	0.0	0.0	3.35	3.08	35831.19347306141	9617.78365218811	11577.316458599802	15748.543450240051	14.775749885798518	5.598244267862696	5.611883886863694	6.082867304071089	2450.0	1734.0	2098.0	2606.0	d	10	44	0	circle	-30	142	-0.0035899442096843	-0.0015140408220781	-0.0040604362420021	-7.096824803908632e-05	-0.0002163738661462	-0.0004605450567136	-0.0001732029425283
2022-09-27	a069	j		54.0	0.0	0.0	3.35	3.08	35831.19347306141	9617.78365218811	11577.316458599802	15748.543450240051	14.775749885798518	5.598244267862696	5.611883886863694	6.082867304071089	2450.0	1734.0	2098.0	2606.0	d	10	44	0	circle	-30	143	0.0041137472156832	0.0005411204492664	-0.0041445504946336	-3.889389444787709e-05	-0.0002060597817138	-0.0004561708231572	-0.0002112171469955
2022-09-27	a069	j		54.0	0.0	0.0	3.35	3.08	35831.19347306141	9617.78365218811	11577.316458599802	15748.543450240051	14.775749885798518	5.598244267862696	5.611883886863694	6.082867304071089	2450.0	1734.0	2098.0	2606.0	d	10	44	0	circle	-30	144	0.0036150657673227	-0.0024375015977879	-0.0039376193857811	-4.894585006391625e-06	-0.0001895604155184	-0.0004332642678518	-0.0002388092673269
2022-09-27	a069	j		54.0	0.0	0.0	3.35	3.08	35831.19347306141	9617.78365218811	11577.316458599802	15748.543450240051	14.775749885798518	5.598244267862696	5.611883886863694	6.082867304071089	2450.0	1734.0	2098.0	2606.0	d	10	44	0	circle	-30	145	-0.0063988997863207	-0.003402469131404	-0.0022655280978898	3.0635170337385866e-05	-0.0001672565992587	-0.0003925106382023	-0.0001946188686062
2022-09-27	a069	j		54.0	0.0	0.0	3.35	3.08	35831.19347306141	9617.78365218811	11577.316458599802	15748.543450240051	14.775749885798518	5.598244267862696	5.611883886863694	6.082867304071089	2450.0	1734.0	2098.0	2606.0	d	10	44	0	circle	-30	146	0.0005377326224141	-0.0007607770436279	-0.0008117651689857	6.711381347358794e-05	-0.0001398142409494	-0.000335418793674	-0.000128490739251
2022-09-27	a069	j		54.0	0.0	0.0	3.35	3.08	35831.19347306141	9617.78365218811	11577.316458599802	15748.543450240051	14.775749885798518	5.598244267862696	5.611883886863694	6.082867304071089	2450.0	1734.0	2098.0	2606.0	d	10	44	0	circle	-30	147	-0.0055638248682173	-0.0008095354106776	-0.0031496637261924	0.0001037450546246	-0.000108179804857	-0.0002642564587224	-5.233159924072965e-05
2022-09-27	a069	j		54.0	0.0	0.0	3.35	3.08	35831.19347306141	9617.78365218811	11577.316458599802	15748.543450240051	14.775749885798518	5.598244267862696	5.611883886863694	6.082867304071089	2450.0	1734.0	2098.0	2606.0	d	10	44	0	circle	-30	148	-0.0035279242300249	-0.001935149458163	-0.0029785124685522	0.0001395100330104	-7.354950407835256e-05	-0.0001819514919609	0.0
2022-09-27	a069	j		54.0	0.0	0.0	3.35	3.08	35831.19347306141	9617.78365218811	11577.316458599802	15748.543450240051	14.775749885798518	5.598244267862696	5.611883886863694	6.082867304071089	2450.0	1734.0	2098.0	2606.0	d	10	44	0	circle	-30	149	-0.0029426768378667	0.0023044500937306	0.0024632806266403	0.0001732001820384	-3.7316384769911855e-05	-9.196467705268948e-05	0.0
2022-09-27	a069	j		54.0	0.0	0.0	3.35	3.08	35831.19347306141	9617.78365218811	11577.316458599802	15748.543450240051	14.775749885798518	5.598244267862696	5.611883886863694	6.082867304071089	2450.0	1734.0	2098.0	2606.0	d	10	44	0	circle	-30	150	0.011789065763591	-0.0039504558367838	-0.0037528888804452	0.0002034984218477	-1.0024814755689084e-06	1.8636181927263504e-06	0.0
2022-09-27	a069	j		54.0	0.0	0.0	3.35	3.08	35831.19347306141	9617.78365218811	11577.316458599802	15748.543450240051	14.775749885798518	5.598244267862696	5.611883886863694	6.082867304071089	2450.0	1734.0	2098.0	2606.0	d	10	44	0	circle	-30	151	-0.0031143162466527	0.0020699404993439	0.0008885653867478	0.0002290942230191	3.38188292541512e-05	9.548753992057646e-05	0.0
2022-09-27	a069	j		54.0	0.0	0.0	3.35	3.08	35831.19347306141	9617.78365218811	11577.316458599802	15748.543450240051	14.775749885798518	5.598244267862696	5.611883886863694	6.082867304071089	2450.0	1734.0	2098.0	2606.0	d	10	44	0	circle	-30	152	0.0074384409666131	0.0013596561380548	0.0035321910447961	0.0002487962823595	6.560799600699606e-05	0.0001848433551809	0.0
2022-09-27	a069	j		54.0	0.0	0.0	3.35	3.08	35831.19347306141	9617.78365218811	11577.316458599802	15748.543450240051	14.775749885798518	5.598244267862696	5.611883886863694	6.082867304071089	2450.0	1734.0	2098.0	2606.0	d	10	44	0	circle	-30	153	-0.006817440485895	0.0011089115872342	0.0041816548921188	0.0002616111677237	9.294835953906708e-05	0.0002660419387175	0.0
2022-09-27	a069	j		54.0	0.0	0.0	3.35	3.08	35831.19347306141	9617.78365218811	11577.316458599802	15748.543450240051	14.775749885798518	5.598244267862696	5.611883886863694	6.082867304071089	2450.0	1734.0	2098.0	2606.0	d	10	44	0	circle	-30	154	0.0016068233932221	0.0018609156074933	-0.0007555709241415	0.0002667860179078	0.0001146302479688	0.0003355506404694	0.0
2022-09-27	a069	j		54.0	0.0	0.0	3.35	3.08	35831.19347306141	9617.78365218811	11577.316458599802	15748.543450240051	14.775749885798518	5.598244267862696	5.611883886863694	6.082867304071089	2450.0	1734.0	2098.0	2606.0	d	10	44	0	circle	-30	155	0.011829877293418	0.0018376423544032	0.0004142057915272	0.0002638337861551	0.0001297202216549	0.0003903487566328	0.0
2022-09-27	a069	j		54.0	0.0	0.0	3.35	3.08	35831.19347306141	9617.78365218811	11577.316458599802	15748.543450240051	14.775749885798518	5.598244267862696	5.611883886863694	6.082867304071089	2450.0	1734.0	2098.0	2606.0	d	10	44	0	circle	-30	156	-0.011380264829106	0.0011779196215337	0.0029137072812819	0.0002525500114271	0.0001376100054373	0.0004280554857509	3.789546888649024e-05
2022-09-27	a069	j		54.0	0.0	0.0	3.35	3.08	35831.19347306141	9617.78365218811	11577.316458599802	15748.543450240051	14.775749885798518	5.598244267862696	5.611883886863694	6.082867304071089	2450.0	1734.0	2098.0	2606.0	d	10	44	0	circle	-30	157	-0.0020389086453421	0.00352970934054	0.003910216218991	0.0002330148965877	0.0001380427940534	0.0004470397002853	7.598200964426853e-05
2022-09-27	a069	j		54.0	0.0	0.0	3.35	3.08	35831.19347306141	9617.78365218811	11577.316458599802	15748.543450240051	14.775749885798518	5.598244267862696	5.611883886863694	6.082867304071089	2450.0	1734.0	2098.0	2606.0	d	10	44	0	circle	-30	158	0.0060778297430862	-0.0022630783556253	0.0028743601014758	0.0002055873343689	0.0001311154847215	0.0004465127410384	0.0001098099219479
2022-09-27	a069	j		54.0	0.0	0.0	3.35	3.08	35831.19347306141	9617.78365218811	11577.316458599802	15748.543450240051	14.775749885798518	5.598244267862696	5.611883886863694	6.082867304071089	2450.0	1734.0	2098.0	2606.0	d	10	44	0	circle	-30	159	0.00548875928925	-0.0013418483386347	0.0075688135047175	0.00017091122652	0.0001172588172134	0.0004265924351188	0.0001384223913854
2022-09-27	a069	j		54.0	0.0	0.0	3.35	3.08	35831.19347306141	9617.78365218811	11577.316458599802	15748.543450240051	14.775749885798518	5.598244267862696	5.611883886863694	6.082867304071089	2450.0	1734.0	2098.0	2606.0	d	10	44	0	circle	-30	160	0.0024465139600489	0.0007195082948614	0.0005969725370838	0.0001299281921884	9.720530283978523e-05	0.0003883231329756	0.0001611896379473
2022-09-27	a069	j		54.0	0.0	0.0	3.35	3.08	35831.19347306141	9617.78365218811	11577.316458599802	15748.543450240051	14.775749885798518	5.598244267862696	5.611883886863694	6.082867304071089	2450.0	1734.0	2098.0	2606.0	d	10	44	0	circle	-30	161	-0.01797084419992	0.0017685763086142	0.0041160437377269	8.38663354299047e-05	7.195846404042312e-05	0.0003336416580191	0.0001778168585488
2022-09-27	a069	j		54.0	0.0	0.0	3.35	3.08	35831.19347306141	9617.78365218811	11577.316458599802	15748.543450240051	14.775749885798518	5.598244267862696	5.611883886863694	6.082867304071089	2450.0	1734.0	2098.0	2606.0	d	10	44	0	circle	-30	162	0.014423801136996	0.0057799174571801	0.0045631884415668	3.420287644010022e-05	4.2766459078293016e-05	0.0002652879714225	0.0001883186359041
2022-09-27	a069	j		54.0	0.0	0.0	3.35	3.08	35831.19347306141	9617.78365218811	11577.316458599802	15748.543450240051	14.775749885798518	5.598244267862696	5.611883886863694	6.082867304071089	2450.0	1734.0	2098.0	2606.0	d	10	44	0	circle	-30	163	0.0047217931751649	-0.0028369872524152	-0.0032777024379629	-1.7368302285042812e-05	1.1087007012902338e-05	0.0001866663154539	0.0001582110061559
2022-09-27	a069	j		54.0	0.0	0.0	3.35	3.08	35831.19347306141	9617.78365218811	11577.316458599802	15748.543450240051	14.775749885798518	5.598244267862696	5.611883886863694	6.082867304071089	2450.0	1734.0	2098.0	2606.0	d	10	44	0	circle	-30	164	0.0002231289698496	-0.0002954484635489	-0.0002823657181101	-6.895865515508834e-05	-2.1471643698091897e-05	0.0001016665873799	1.123628852673134e-05
2022-09-27	a069	j		54.0	0.0	0.0	3.35	3.08	35831.19347306141	9617.78365218811	11577.316458599802	15748.543450240051	14.775749885798518	5.598244267862696	5.611883886863694	6.082867304071089	2450.0	1734.0	2098.0	2606.0	d	10	44	0	circle	-30	165	0.0007396918953585	-0.0004549355941896	0.0004956957580022	-0.0001185330853198	-5.323296331910724e-05	1.4462591855673955e-05	0.0
2022-09-27	a069	j		54.0	0.0	0.0	3.35	3.08	35831.19347306141	9617.78365218811	11577.316458599802	15748.543450240051	14.775749885798518	5.598244267862696	5.611883886863694	6.082867304071089	2450.0	1734.0	2098.0	2606.0	d	10	44	0	circle	-30	166	-0.0030785032086349	-0.0015021687952321	-0.0015522791397415	-0.0001640082519126	-8.254198327011658e-05	-7.06929692587881e-05	0.0
2022-09-27	a069	j		54.0	0.0	0.0	3.35	3.08	35831.19347306141	9617.78365218811	11577.316458599802	15748.543450240051	14.775749885798518	5.598244267862696	5.611883886863694	6.082867304071089	2450.0	1734.0	2098.0	2606.0	d	10	44	0	circle	-30	167	-0.0006136301255198	-0.0021716745643448	-0.0001896928562154	-0.0002033841904971	-0.0001078483213134	-0.0001496659533745	0.0
2022-09-27	a069	j		54.0	0.0	0.0	3.35	3.08	35831.19347306141	9617.78365218811	11577.316458599802	15748.543450240051	14.775749885798518	5.598244267862696	5.611883886863694	6.082867304071089	2450.0	1734.0	2098.0	2606.0	d	10	44	0	circle	-30	168	-0.0032586222277075	-0.0003771434223592	-0.0014709671956547	-0.000234879537855	-0.0001277755615012	-0.0002186295980023	0.0
2022-09-27	a069	j		54.0	0.0	0.0	3.35	3.08	35831.19347306141	9617.78365218811	11577.316458599802	15748.543450240051	14.775749885798518	5.598244267862696	5.611883886863694	6.082867304071089	2450.0	1734.0	2098.0	2606.0	d	10	44	0	circle	-30	169	-0.0038254441847943	0.0014189392936317	-0.0025944364483942	-0.0002570508854803	-0.0001411740465787	-0.0002742441650865	0.0
2022-09-27	a069	j		54.0	0.0	0.0	3.35	3.08	35831.19347306141	9617.78365218811	11577.316458599802	15748.543450240051	14.775749885798518	5.598244267862696	5.611883886863694	6.082867304071089	2450.0	1734.0	2098.0	2606.0	d	10	44	0	circle	-30	170	-0.002956036624146	0.0004601868120488	-0.0047822065603105	-0.0002688845833147	-0.0001471596435386	-0.0003138228750272	0.0
2022-09-27	a069	j		54.0	0.0	0.0	3.35	3.08	35831.19347306141	9617.78365218811	11577.316458599802	15748.543450240051	14.775749885798518	5.598244267862696	5.611883886863694	6.082867304071089	2450.0	1734.0	2098.0	2606.0	d	10	44	0	circle	-30	171	-0.0022922826806617	-6.983943371309e-05	-0.0037652831515907	-0.0002698517275072	-0.0001451482928409	-0.000335474291744	0.0
2022-09-27	a069	j		54.0	0.0	0.0	3.35	3.08	35831.19347306141	9617.78365218811	11577.316458599802	15748.543450240051	14.775749885798518	5.598244267862696	5.611883886863694	6.082867304071089	2450.0	1734.0	2098.0	2606.0	d	10	44	0	circle	-30	172	0.0053455815091786	-0.0023170315076076	-0.0019598013894992	-0.0002599230034958	-0.0001348955571915	-0.000338207604627	0.0
2022-09-27	a069	j		54.0	0.0	0.0	3.35	3.08	35831.19347306141	9617.78365218811	11577.316458599802	15748.543450240051	14.775749885798518	5.598244267862696	5.611883886863694	6.082867304071089	2450.0	1734.0	2098.0	2606.0	d	10	44	0	circle	-30	173	-0.0028508614496979	-0.0023217895500778	-0.0031527670476275	-0.0002395537926798	-0.0001165404049606	-0.0003219913982834	0.0
2022-09-27	a069	j		54.0	0.0	0.0	3.35	3.08	35831.19347306141	9617.78365218811	11577.316458599802	15748.543450240051	14.775749885798518	5.598244267862696	5.611883886863694	6.082867304071089	2450.0	1734.0	2098.0	2606.0	d	10	44	0	circle	-30	174	-0.0091216460882368	-0.0059670782289284	-0.0049639123440587	-0.0002096584223361	-9.064136269613864e-05	-0.0002877656610297	0.0
2022-09-27	a069	j		54.0	0.0	0.0	3.35	3.08	35831.19347306141	9617.78365218811	11577.316458599802	15748.543450240051	14.775749885798518	5.598244267862696	5.611883886863694	6.082867304071089	2450.0	1734.0	2098.0	2606.0	d	10	44	0	circle	-30	175	0.0041902271767459	0.0031092106886445	-0.0041854200858178	-0.0001715781901912	-5.818831538247069e-05	-0.0002374092430828	-7.642737509161603e-06
2022-09-27	a069	j		54.0	0.0	0.0	3.35	3.08	35831.19347306141	9617.78365218811	11577.316458599802	15748.543450240051	14.775749885798518	5.598244267862696	5.611883886863694	6.082867304071089	2450.0	1734.0	2098.0	2606.0	d	10	44	0	circle	-30	176	0.0023553024027566	-0.006271645407491	0.0001079185042929	-0.000127028479285	-2.057838362235124e-05	-0.0001736598987684	-2.605303586111514e-05
2022-09-27	a069	j		54.0	0.0	0.0	3.35	3.08	35831.19347306141	9617.78365218811	11577.316458599802	15748.543450240051	14.775749885798518	5.598244267862696	5.611883886863694	6.082867304071089	2450.0	1734.0	2098.0	2606.0	d	10	44	0	circle	-30	177	-0.0046435063531454	0.0009331802837518	-0.0026833384186086	-7.801972305220306e-05	2.0444487407431787e-05	-9.998460233967434e-05	-1.520391880039492e-06
2022-09-27	a069	j		54.0	0.0	0.0	3.35	3.08	35831.19347306141	9617.78365218811	11577.316458599802	15748.543450240051	14.775749885798518	5.598244267862696	5.611883886863694	6.082867304071089	2450.0	1734.0	2098.0	2606.0	d	10	44	0	circle	-30	178	-0.0009253403504346	0.0014790918780752	-0.0005290435701527	-2.676706801237009e-05	6.28801386002059e-05	-2.0407210337142973e-05	0.0
2022-09-27	a069	j		54.0	0.0	0.0	3.35	3.08	35831.19347306141	9617.78365218811	11577.316458599802	15748.543450240051	14.775749885798518	5.598244267862696	5.611883886863694	6.082867304071089	2450.0	1734.0	2098.0	2606.0	d	10	44	0	circle	-30	179	0.0001239035231931	-0.0010806208954276	0.0005705210981101	2.440347663692596e-05	0.0001045851381089	6.069376268010722e-05	0.0
2022-09-27	a069	j		54.0	0.0	0.0	3.35	3.08	35831.19347306141	9617.78365218811	11577.316458599802	15748.543450240051	14.775749885798518	5.598244267862696	5.611883886863694	6.082867304071089	2450.0	1734.0	2098.0	2606.0	d	10	44	0	circle	-30	180	0.0007535921232619	-0.0005929699289751	0.0010379399130693	7.316053745666668e-05	0.0001433973635949	0.0001388062551717	0.0
2022-09-27	a069	j		54.0	0.0	0.0	3.35	3.08	35831.19347306141	9617.78365218811	11577.316458599802	15748.543450240051	14.775749885798518	5.598244267862696	5.611883886863694	6.082867304071089	2450.0	1734.0	2098.0	2606.0	d	10	44	0	circle	-30	181	0.0005904787156982	0.0046003611494745	0.0015864440798525	0.000117287406326	0.0001772629838289	0.0002095145055831	0.0
2022-09-27	a069	j		54.0	0.0	0.0	3.35	3.08	35831.19347306141	9617.78365218811	11577.316458599802	15748.543450240051	14.775749885798518	5.598244267862696	5.611883886863694	6.082867304071089	2450.0	1734.0	2098.0	2606.0	d	10	44	0	circle	-30	182	0.013785445841977	0.0043278951009263	0.0025548302701688	0.0001548043804799	0.0002043595476386	0.0002687261943134	0.0
2022-09-27	a069	j		54.0	0.0	0.0	3.35	3.08	35831.19347306141	9617.78365218811	11577.316458599802	15748.543450240051	14.775749885798518	5.598244267862696	5.611883886863694	6.082867304071089	2450.0	1734.0	2098.0	2606.0	d	10	44	0	circle	-30	183	-0.0091718994124719	-0.0011230986989449	0.0043054347119994	0.0001840709822567	0.0002232032356456	0.0003128857179495	0.0
2022-09-27	a069	j		54.0	0.0	0.0	3.35	3.08	35831.19347306141	9617.78365218811	11577.316458599802	15748.543450240051	14.775749885798518	5.598244267862696	5.611883886863694	6.082867304071089	2450.0	1734.0	2098.0	2606.0	d	10	44	0	circle	-30	184	-0.001109050285603	0.0042073280993861	0.0032919577143797	0.0002038486417238	0.0002327253454901	0.0003391625654707	0.0
2022-09-27	a069	j		54.0	0.0	0.0	3.35	3.08	35831.19347306141	9617.78365218811	11577.316458599802	15748.543450240051	14.775749885798518	5.598244267862696	5.611883886863694	6.082867304071089	2450.0	1734.0	2098.0	2606.0	d	10	44	0	circle	-30	185	0.0054770743278642	-0.0016007994985456	0.0036432953232864	0.0002133298875493	0.0002323143123979	0.0003456032931897	0.0
2022-09-27	a069	j		54.0	0.0	0.0	3.35	3.08	35831.19347306141	9617.78365218811	11577.316458599802	15748.543450240051	14.775749885798518	5.598244267862696	5.611883886863694	6.082867304071089	2450.0	1734.0	2098.0	2606.0	d	10	44	0	circle	-30	186	0.0010317420261544	0.0024402526696098	0.0031778939062618	0.0002121595609579	0.0002218312176216	0.0003312382954373	0.0
2022-09-27	a069	j		54.0	0.0	0.0	3.35	3.08	35831.19347306141	9617.78365218811	11577.316458599802	15748.543450240051	14.775749885798518	5.598244267862696	5.611883886863694	6.082867304071089	2450.0	1734.0	2098.0	2606.0	d	10	44	0	circle	-30	187	-0.0032582874048304	0.0007047246858761	0.0008338766741636	0.0002004569625297	0.0002016075270535	0.0002961407825253	0.0
2022-09-27	a069	j		54.0	0.0	0.0	3.35	3.08	35831.19347306141	9617.78365218811	11577.316458599802	15748.543450240051	14.775749885798518	5.598244267862696	5.611883886863694	6.082867304071089	2450.0	1734.0	2098.0	2606.0	d	10	44	0	circle	-30	188	0.0064021400259405	0.0023267577832184	0.0052234318290003	0.0001788282939164	0.0001724291774413	0.0002414412275655	0.0
2022-09-27	a069	j		54.0	0.0	0.0	3.35	3.08	35831.19347306141	9617.78365218811	11577.316458599802	15748.543450240051	14.775749885798518	5.598244267862696	5.611883886863694	6.082867304071089	2450.0	1734.0	2098.0	2606.0	d	10	44	0	circle	-30	189	0.013471296405525	0.0003881689093896	0.0045118088620587	0.0001483608265863	0.0001355063812962	0.0001693013188251	0.0
2022-09-27	a069	j		54.0	0.0	0.0	3.35	3.08	35831.19347306141	9617.78365218811	11577.316458599802	15748.543450240051	14.775749885798518	5.598244267862696	5.611883886863694	6.082867304071089	2450.0	1734.0	2098.0	2606.0	d	10	44	0	circle	-30	190	-0.010165239301663	0.0027925832979191	0.004833941756671	0.0001105846575935	9.242612134406644e-05	8.284472733887238e-05	0.0
2022-09-27	a069	j		54.0	0.0	0.0	3.35	3.08	35831.19347306141	9617.78365218811	11577.316458599802	15748.543450240051	14.775749885798518	5.598244267862696	5.611883886863694	6.082867304071089	2450.0	1734.0	2098.0	2606.0	d	10	44	0	circle	-30	191	-0.0036700824131649	-0.0004145233755786	0.0020774744306296	6.738284741751939e-05	4.508524422167448e-05	-1.39653120602192e-05	0.0
2022-09-27	a069	j		54.0	0.0	0.0	3.35	3.08	35831.19347306141	9617.78365218811	11577.316458599802	15748.543450240051	14.775749885798518	5.598244267862696	5.611883886863694	6.082867304071089	2450.0	1734.0	2098.0	2606.0	d	10	44	0	circle	-30	192	-0.002014492881501	-4.9606163306757e-05	0.0003861095567445	2.0863232990312285e-05	-4.395528815789259e-06	-0.0001165082960303	-9.12495342242757e-05
2022-09-27	a069	j		54.0	0.0	0.0	3.35	3.08	35831.19347306141	9617.78365218811	11577.316458599802	15748.543450240051	14.775749885798518	5.598244267862696	5.611883886863694	6.082867304071089	2450.0	1734.0	2098.0	2606.0	d	10	44	0	circle	-30	193	0.0026631792521397	-0.002132313679239	-0.0028146750631312	-2.676087766179296e-05	-5.377231919943546e-05	-0.0002197415929944	-0.0001392083961332
2022-09-27	a069	j		54.0	0.0	0.0	3.35	3.08	35831.19347306141	9617.78365218811	11577.316458599802	15748.543450240051	14.775749885798518	5.598244267862696	5.611883886863694	6.082867304071089	2450.0	1734.0	2098.0	2606.0	d	10	44	0	circle	-30	194	0.0030268154567418	-0.0002797624965983	-0.0017909739148546	-7.325341156043216e-05	-0.0001007839535833	-0.0003184675756763	-0.0001444302105325
2022-09-27	a069	j		54.0	0.0	0.0	3.35	3.08	35831.19347306141	9617.78365218811	11577.316458599802	15748.543450240051	14.775749885798518	5.598244267862696	5.611883886863694	6.082867304071089	2450.0	1734.0	2098.0	2606.0	d	10	44	0	circle	-30	195	0.003276940862842	-0.000110309887845	-0.0029771919919845	-0.0001164185709129	-0.0001432522268721	-0.0004076064435972	-0.0001479356458121
2022-09-27	a069	j		54.0	0.0	0.0	3.35	3.08	35831.19347306141	9617.78365218811	11577.316458599802	15748.543450240051	14.775749885798518	5.598244267862696	5.611883886863694	6.082867304071089	2450.0	1734.0	2098.0	2606.0	d	10	44	0	circle	-30	196	-5.2325033375236e-05	-0.000927423273263	-0.0033662623445896	-0.0001541775444293	-0.0001791713430698	-0.0004824530176305	-0.0001491041301313
2022-09-27	a069	j		54.0	0.0	0.0	3.35	3.08	35831.19347306141	9617.78365218811	11577.316458599802	15748.543450240051	14.775749885798518	5.598244267862696	5.611883886863694	6.082867304071089	2450.0	1734.0	2098.0	2606.0	d	10	44	0	circle	-30	197	-0.012951449219247	-0.0008160839386694	-0.0032942785058262	-0.0001846749572403	-0.0002067878286932	-0.0005389045745844	-0.0001474417886508
2022-09-27	a069	j		54.0	0.0	0.0	3.35	3.08	35831.19347306141	9617.78365218811	11577.316458599802	15748.543450240051	14.775749885798518	5.598244267862696	5.611883886863694	6.082867304071089	2450.0	1734.0	2098.0	2606.0	d	10	44	0	circle	-30	198	-0.0027617611338555	7.9285654122085e-05	-0.0023001304111613	-0.0002063974030427	-0.0002246735268441	-0.0005736530222177	-0.0001425820923307
2022-09-27	a069	j		54.0	0.0	0.0	3.35	3.08	35831.19347306141	9617.78365218811	11577.316458599802	15748.543450240051	14.775749885798518	5.598244267862696	5.611883886863694	6.082867304071089	2450.0	1734.0	2098.0	2606.0	d	10	44	0	circle	-30	199	0.0002781607863657	-0.0034792841603784	-0.0036533425519042	-0.0002182605827838	-0.0002317918932684	-0.0005843384808191	-0.0001342860047668
2022-09-27	a069	j		54.0	0.0	0.0	3.35	3.08	35831.19347306141	9617.78365218811	11577.316458599802	15748.543450240051	14.775749885798518	5.598244267862696	5.611883886863694	6.082867304071089	2450.0	1734.0	2098.0	2606.0	d	10	44	0	circle	-30	200	0.0083464238325329	7.6554792101978e-05	-0.0045613921691297	-0.0002196353402367	-0.0002275552594335	-0.0005696639982807	-0.0001224733986104
2022-09-27	a070	f	65.0	30.0	0.0	0.0	3.78	3.36	19615.744273499902	1245.030570967362	17402.529613824398	10987.466758922395	8.072322746296257	5.0610998819811455	6.6345900167077385	4.461009646334713	2476.0	252.0	2639.0	2476.0	d	10	0	1	circle	30	0	-0.0014563384919116	0.0019945116348336	0.0049918388782637	-0.0004199846481959	-4.024930550373919e-05	0.0004569823641806	-0.0
2022-09-27	a070	f	65.0	30.0	0.0	0.0	3.78	3.36	19615.744273499902	1245.030570967362	17402.529613824398	10987.466758922395	8.072322746296257	5.0610998819811455	6.6345900167077385	4.461009646334713	2476.0	252.0	2639.0	2476.0	d	10	0	1	circle	30	1	-0.014572417951787	0.0017456161185732	0.0047585084882732	-0.0004348557004694	-4.962692241679064e-05	0.0004286769947612	-0.0
2022-09-27	a070	f	65.0	30.0	0.0	0.0	3.78	3.36	19615.744273499902	1245.030570967362	17402.529613824398	10987.466758922395	8.072322746296257	5.0610998819811455	6.6345900167077385	4.461009646334713	2476.0	252.0	2639.0	2476.0	d	10	0	1	circle	30	2	0.013223459198926	-0.0035707128192457	0.001072790304459	-0.0004342894109849	-5.795931516283236e-05	0.0003746883504775	-0.0
2022-09-27	a070	f	65.0	30.0	0.0	0.0	3.78	3.36	19615.744273499902	1245.030570967362	17402.529613824398	10987.466758922395	8.072322746296257	5.0610998819811455	6.6345900167077385	4.461009646334713	2476.0	252.0	2639.0	2476.0	d	10	0	1	circle	30	3	-0.01011945064977	0.002188183905286	0.0022436482462066	-0.0004183122426263	-6.508522462859679e-05	0.0002952540845316	-0.0
2022-09-27	a070	f	65.0	30.0	0.0	0.0	3.78	3.36	19615.744273499902	1245.030570967362	17402.529613824398	10987.466758922395	8.072322746296257	5.0610998819811455	6.6345900167077385	4.461009646334713	2476.0	252.0	2639.0	2476.0	d	10	0	1	circle	30	4	-0.002443182200394	-0.001155065062229	0.0020801750302727	-0.0003875866292393	-7.085303066546788e-05	0.0001917189154554	-0.0
2022-09-27	a070	f	65.0	30.0	0.0	0.0	3.78	3.36	19615.744273499902	1245.030570967362	17402.529613824398	10987.466758922395	8.072322746296257	5.0610998819811455	6.6345900167077385	4.461009646334713	2476.0	252.0	2639.0	2476.0	d	10	0	1	circle	30	5	-0.0012134368508154	-0.0002440925116775	0.0030611052388192	-0.0003433812323274	-7.51276358311091e-05	6.655823947128133e-05	-0.0
2022-09-27	a070	f	65.0	30.0	0.0	0.0	3.78	3.36	19615.744273499902	1245.030570967362	17402.529613824398	10987.466758922395	8.072322746296257	5.0610998819811455	6.6345900167077385	4.461009646334713	2476.0	252.0	2639.0	2476.0	d	10	0	1	circle	30	6	-0.00090658432855	-0.0010613967503156	0.0051368811575614	-0.0002875146562493	-7.77942408397725e-05	-7.662949646165316e-05	-0.0
2022-09-27	a070	f	65.0	30.0	0.0	0.0	3.78	3.36	19615.744273499902	1245.030570967362	17402.529613824398	10987.466758922395	8.072322746296257	5.0610998819811455	6.6345900167077385	4.461009646334713	2476.0	252.0	2639.0	2476.0	d	10	0	1	circle	30	7	-0.0005151508540604	0.0061840662969471	0.0014435189758344	-0.000222266874411	-7.87599005907258e-05	-0.000233166871836	-0.0
2022-09-27	a070	f	65.0	30.0	0.0	0.0	3.78	3.36	19615.744273499902	1245.030570967362	17402.529613824398	10987.466758922395	8.072322746296257	5.0610998819811455	6.6345900167077385	4.461009646334713	2476.0	252.0	2639.0	2476.0	d	10	0	1	circle	30	8	0.0010449545301113	-0.0042643423738593	0.0007580280209137	-0.0001502662667495	-7.795721910266693e-05	-0.0003973867256715	-0.0001691632398193
2022-09-27	a070	f	65.0	30.0	0.0	0.0	3.78	3.36	19615.744273499902	1245.030570967362	17402.529613824398	10987.466758922395	8.072322746296257	5.0610998819811455	6.6345900167077385	4.461009646334713	2476.0	252.0	2639.0	2476.0	d	10	0	1	circle	30	9	-0.0004792273116269	-0.0048019672346463	0.0003791771047359	-7.436594150359297e-05	-7.53569886656726e-05	-0.000562767844807	-0.0004130449146378
2022-09-27	a070	f	65.0	30.0	0.0	0.0	3.78	3.36	19615.744273499902	1245.030570967362	17402.529613824398	10987.466758922395	8.072322746296257	5.0610998819811455	6.6345900167077385	4.461009646334713	2476.0	252.0	2639.0	2476.0	d	10	0	1	circle	30	10	0.0041403263645384	0.0059412316087377	0.0003012134451109	2.4806042665682397e-06	-7.098635661366906e-05	-0.0007221076273331	-0.0006486406664529
2022-09-27	a070	f	65.0	30.0	0.0	0.0	3.78	3.36	19615.744273499902	1245.030570967362	17402.529613824398	10987.466758922395	8.072322746296257	5.0610998819811455	6.6345900167077385	4.461009646334713	2476.0	252.0	2639.0	2476.0	d	10	0	1	circle	30	11	-0.0027344499270861	-0.002511460474322	-0.0005209258959123	7.733648868516634e-05	-6.493911976315895e-05	-0.0008677192577852	-0.0007254436493369
2022-09-27	a070	f	65.0	30.0	0.0	0.0	3.78	3.36	19615.744273499902	1245.030570967362	17402.529613824398	10987.466758922395	8.072322746296257	5.0610998819811455	6.6345900167077385	4.461009646334713	2476.0	252.0	2639.0	2476.0	d	10	0	1	circle	30	12	0.0016056588732978	-0.0002533840361134	-0.0022530728841032	0.0001473855908113	-5.7375224063492565e-05	-0.0009916449493232	-0.0007868841344483
2022-09-27	a070	f	65.0	30.0	0.0	0.0	3.78	3.36	19615.744273499902	1245.030570967362	17402.529613824398	10987.466758922395	8.072322746296257	5.0610998819811455	6.6345900167077385	4.461009646334713	2476.0	252.0	2639.0	2476.0	d	10	0	1	circle	30	13	0.0012359125796069	-0.0004052568813961	-0.0020715106121545	0.0002100245388597	-4.8518424763855496e-05	-0.0010858786561335	-0.0008273356925099
2022-09-27	a070	f	65.0	30.0	0.0	0.0	3.78	3.36	19615.744273499902	1245.030570967362	17402.529613824398	10987.466758922395	8.072322746296257	5.0610998819811455	6.6345900167077385	4.461009646334713	2476.0	252.0	2639.0	2476.0	d	10	0	1	circle	30	14	0.0019663820938366	-0.0013261837851195	8.2446132326348e-05	0.0002629465403067	-3.865450233103851e-05	-0.0011425900886703	-0.0008409890460325
2022-09-27	a070	f	65.0	30.0	0.0	0.0	3.78	3.36	19615.744273499902	1245.030570967362	17402.529613824398	10987.466758922395	8.072322746296257	5.0610998819811455	6.6345900167077385	4.461009646334713	2476.0	252.0	2639.0	2476.0	d	10	0	1	circle	30	15	-0.0010951450438194	-0.0006030260033309	-0.0074080431070405	0.0003042167474378	-2.812403125893656e-05	-0.0011543424001036	-0.0008220016214068
2022-09-27	a070	f	65.0	30.0	0.0	0.0	3.78	3.36	19615.744273499902	1245.030570967362	17402.529613824398	10987.466758922395	8.072322746296257	5.0610998819811455	6.6345900167077385	4.461009646334713	2476.0	252.0	2639.0	2476.0	d	10	0	1	circle	30	16	0.00691122587469	-0.0013175994088739	-0.0030970305655381	0.0003323349349525	-1.7304977169712695e-05	-0.0011142964086881	-0.0007646564965658
2022-09-27	a070	f	65.0	30.0	0.0	0.0	3.78	3.36	19615.744273499902	1245.030570967362	17402.529613824398	10987.466758922395	8.072322746296257	5.0610998819811455	6.6345900167077385	4.461009646334713	2476.0	252.0	2639.0	2476.0	d	10	0	1	circle	30	17	0.000511681402752	0.0056435905230236	-0.0001548015160715	0.0003462805825345	-6.584481811956351e-06	-0.0010163904994819	-0.0006635254351353
2022-09-27	a070	f	65.0	30.0	0.0	0.0	3.78	3.36	19615.744273499902	1245.030570967362	17402.529613824398	10987.466758922395	8.072322746296257	5.0610998819811455	6.6345900167077385	4.461009646334713	2476.0	252.0	2639.0	2476.0	d	10	0	1	circle	30	18	-0.0036582528542936	-0.0035429839858782	-0.0006558307137521	0.0003455339922654	3.6746505270077367e-06	-0.0008554876745099	-0.0005062790317175
2022-09-27	a070	f	65.0	30.0	0.0	0.0	3.78	3.36	19615.744273499902	1245.030570967362	17402.529613824398	10987.466758922395	8.072322746296257	5.0610998819811455	6.6345900167077385	4.461009646334713	2476.0	252.0	2639.0	2476.0	d	10	0	1	circle	30	19	0.0088726739249843	0.0089629968900355	-0.0028029726656949	0.0003300715434092	1.3160406282578057e-05	-0.0006274952397673	-0.0002842632900754
2022-09-27	a070	f	65.0	30.0	0.0	0.0	3.78	3.36	19615.744273499902	1245.030570967362	17402.529613824398	10987.466758922395	8.072322746296257	5.0610998819811455	6.6345900167077385	4.461009646334713	2476.0	252.0	2639.0	2476.0	d	10	0	1	circle	30	20	-0.0039938230913807	-0.0069349938969093	-0.0021636747501003	0.0003003414130669	2.1618457651853035e-05	-0.0003294700682893	-7.510197570497798e-06
2022-09-27	a070	f	65.0	30.0	0.0	0.0	3.78	3.36	19615.744273499902	1245.030570967362	17402.529613824398	10987.466758922395	8.072322746296257	5.0610998819811455	6.6345900167077385	4.461009646334713	2476.0	252.0	2639.0	2476.0	d	10	0	1	circle	30	21	-0.0017786480479802	-0.0037310156342346	-0.0030108875673138	0.0002572248446612	2.8836674884178503e-05	4.028752450569597e-05	-0.0
2022-09-27	a070	f	65.0	30.0	0.0	0.0	3.78	3.36	19615.744273499902	1245.030570967362	17402.529613824398	10987.466758922395	8.072322746296257	5.0610998819811455	6.6345900167077385	4.461009646334713	2476.0	252.0	2639.0	2476.0	d	10	0	1	circle	30	22	0.0085075495377383	0.006480552889988	0.0009106630399987	0.0002019855242719	3.462062394536636e-05	0.0004821595622764	0.0002455534140592
2022-09-27	a070	f	65.0	30.0	0.0	0.0	3.78	3.36	19615.744273499902	1245.030570967362	17402.529613824398	10987.466758922395	8.072322746296257	5.0610998819811455	6.6345900167077385	4.461009646334713	2476.0	252.0	2639.0	2476.0	d	10	0	1	circle	30	23	-0.0094253225906684	-0.0036567307005296	-0.0041895470227419	0.0001362122718644	3.87790286087191e-05	0.0009951636685164	0.0008201723680432
2022-09-27	a070	f	65.0	30.0	0.0	0.0	3.78	3.36	19615.744273499902	1245.030570967362	17402.529613824398	10987.466758922395	8.072322746296257	5.0610998819811455	6.6345900167077385	4.461009646334713	2476.0	252.0	2639.0	2476.0	d	10	0	1	circle	30	24	0.0042687350077427	0.0009810675821551	0.0033371502054507	6.175851423819631e-05	4.112204994040429e-05	0.00157693586741	0.0014740553032314
2022-09-27	a070	f	65.0	30.0	0.0	0.0	3.78	3.36	19615.744273499902	1245.030570967362	17402.529613824398	10987.466758922395	8.072322746296257	5.0610998819811455	6.6345900167077385	4.461009646334713	2476.0	252.0	2639.0	2476.0	d	10	0	1	circle	30	25	0.0036655645365344	0.0016240647360346	0.0020450132645266	-1.9319157983611435e-05	4.1461580748831344e-05	0.0022237413697447	0.0021629606310123
2022-09-27	a070	f	65.0	30.0	0.0	0.0	3.78	3.36	19615.744273499902	1245.030570967362	17402.529613824398	10987.466758922395	8.072322746296257	5.0610998819811455	6.6345900167077385	4.461009646334713	2476.0	252.0	2639.0	2476.0	d	10	0	1	circle	30	26	0.003605834769023	0.0015224858571377	0.0021036760905933	-0.0001048238040174	3.960718168656581e-05	0.0029305074357626	0.0027860764500585
2022-09-27	a070	f	65.0	30.0	0.0	0.0	3.78	3.36	19615.744273499902	1245.030570967362	17402.529613824398	10987.466758922395	8.072322746296257	5.0610998819811455	6.6345900167077385	4.461009646334713	2476.0	252.0	2639.0	2476.0	d	10	0	1	circle	30	27	-0.0023569729900241	-0.0020743482160883	-0.000951346513744	-0.0001924961281186	3.535517150204316e-05	0.0036908693863443	0.0034630180867237
2022-09-27	a070	f	65.0	30.0	0.0	0.0	3.78	3.36	19615.744273499902	1245.030570967362	17402.529613824398	10987.466758922395	8.072322746296257	5.0610998819811455	6.6345900167077385	4.461009646334713	2476.0	252.0	2639.0	2476.0	d	10	0	1	circle	30	28	-0.0044576711479375	-0.0005175599705507	0.0087158358951536	-0.000280122472051	2.8468434660609215e-05	0.00449722704345	0.0041886361367383
2022-09-27	a070	f	65.0	30.0	0.0	0.0	3.78	3.36	19615.744273499902	1245.030570967362	17402.529613824398	10987.466758922395	8.072322746296257	5.0610998819811455	6.6345900167077385	4.461009646334713	2476.0	252.0	2639.0	2476.0	d	10	0	1	circle	30	29	-0.0045279535271617	-0.0033731966530924	-0.002626134668298	-0.0003656626431789	1.8652182754744345e-05	0.0053408168850462	0.0049565020591124
2022-09-27	a070	f	65.0	30.0	0.0	0.0	3.78	3.36	19615.744273499902	1245.030570967362	17402.529613824398	10987.466758922395	8.072322746296257	5.0610998819811455	6.6345900167077385	4.461009646334713	2476.0	252.0	2639.0	2476.0	d	10	0	1	circle	30	30	-0.0041141809137064	0.0011097333354753	0.0061165685548725	-0.0004473652390346	5.538497045463785e-06	0.0062118053912833	0.0057589016552032
2022-09-27	a070	f	65.0	30.0	0.0	0.0	3.78	3.36	19615.744273499902	1245.030570967362	17402.529613824398	10987.466758922395	8.072322746296257	5.0610998819811455	6.6345900167077385	4.461009646334713	2476.0	252.0	2639.0	2476.0	d	10	0	1	circle	30	31	-0.0031212157854163	-0.0031739415734183	0.0055412667241219	-0.0005238408868039	-1.131023691115298e-05	0.0070994090136817	0.0065642578899666
2022-09-27	a070	f	65.0	30.0	0.0	0.0	3.78	3.36	19615.744273499902	1245.030570967362	17402.529613824398	10987.466758922395	8.072322746296257	5.0610998819811455	6.6345900167077385	4.461009646334713	2476.0	252.0	2639.0	2476.0	d	10	0	1	circle	30	32	-8.8356820623967e-05	-0.0002778314503492	0.0074417139234249	-0.0005940819524015	-3.237654077369378e-05	0.007992046478371	0.0073655879851958
2022-09-27	a070	f	65.0	30.0	0.0	0.0	3.78	3.36	19615.744273499902	1245.030570967362	17402.529613824398	10987.466758922395	8.072322746296257	5.0610998819811455	6.6345900167077385	4.461009646334713	2476.0	252.0	2639.0	2476.0	d	10	0	1	circle	30	33	-0.0004019521429723	-0.0005288150509359	0.0072497200988338	-0.0006574350389042	-5.814319778266391e-05	0.008877521753719	0.0081619435170321
2022-09-27	a070	f	65.0	30.0	0.0	0.0	3.78	3.36	19615.744273499902	1245.030570967362	17402.529613824398	10987.466758922395	8.072322746296257	5.0610998819811455	6.6345900167077385	4.461009646334713	2476.0	252.0	2639.0	2476.0	d	10	0	1	circle	30	34	-0.0034603376593799	0.0062115450651218	0.0076419658245036	-0.0007135426572133	-8.903249755538164e-05	0.0097432299013422	0.0089406547465734
2022-09-27	a070	f	65.0	30.0	0.0	0.0	3.78	3.36	19615.744273499902	1245.030570967362	17402.529613824398	10987.466758922395	8.072322746296257	5.0610998819811455	6.6345900167077385	4.461009646334713	2476.0	252.0	2639.0	2476.0	d	10	0	1	circle	30	35	0.0004058691571386	-0.0010828779152202	0.007653393929664	-0.000762269096638	-0.0001253408875976	0.0105763826184328	0.0096887726341971
2022-09-27	a070	f	65.0	30.0	0.0	0.0	3.78	3.36	19615.744273499902	1245.030570967362	17402.529613824398	10987.466758922395	8.072322746296257	5.0610998819811455	6.6345900167077385	4.461009646334713	2476.0	252.0	2639.0	2476.0	d	10	0	1	circle	30	36	0.012181250371915	-0.0027443530201908	0.015469996305948	-0.0008036196979219	-0.0001671867467164	0.0113642564041403	0.0103934499595018
2022-09-27	a070	f	65.0	30.0	0.0	0.0	3.78	3.36	19615.744273499902	1245.030570967362	17402.529613824398	10987.466758922395	8.072322746296257	5.0610998819811455	6.6345900167077385	4.461009646334713	2476.0	252.0	2639.0	2476.0	d	10	0	1	circle	30	37	-0.0062493997169807	0.0048783926347347	0.01150985382976	-0.0008376694777748	-0.000214479446203	0.0120944623736199	0.0110423134496419
2022-09-27	a070	f	65.0	30.0	0.0	0.0	3.78	3.36	19615.744273499902	1245.030570967362	17402.529613824398	10987.466758922395	8.072322746296257	5.0610998819811455	6.6345900167077385	4.461009646334713	2476.0	252.0	2639.0	2476.0	d	10	0	1	circle	30	38	-0.0040873873454865	-0.0031688280037785	0.012262396861064	-0.0008645258011414	-0.0002669029745896	0.0127552262214049	0.0116237974456738
2022-09-27	a070	f	65.0	30.0	0.0	0.0	3.78	3.36	19615.744273499902	1245.030570967362	17402.529613824398	10987.466758922395	8.072322746296257	5.0610998819811455	6.6345900167077385	4.461009646334713	2476.0	252.0	2639.0	2476.0	d	10	0	1	circle	30	39	0.0016633366629878	0.0007275125543095	0.019916185943164	-0.0008843297943128	-0.0003239070381571	0.0133356636961486	0.0121274268636786
2022-09-27	a070	f	65.0	30.0	0.0	0.0	3.78	3.36	19615.744273499902	1245.030570967362	17402.529613824398	10987.466758922395	8.072322746296257	5.0610998819811455	6.6345900167077385	4.461009646334713	2476.0	252.0	2639.0	2476.0	d	10	0	1	circle	30	40	-0.005564145338886	0.0018441359008966	0.013102511386752	-0.0008972703707557	-0.0003847049966391	0.0138260414320328	0.0125440660646378
2022-09-27	a070	f	65.0	30.0	0.0	0.0	3.78	3.36	19615.744273499902	1245.030570967362	17402.529613824398	10987.466758922395	8.072322746296257	5.0610998819811455	6.6345900167077385	4.461009646334713	2476.0	252.0	2639.0	2476.0	d	10	0	1	circle	30	41	0.0028775915873345	-0.0005694909196567	0.015896819248858	-0.0009035857667893	-0.0004482791553399	0.014218014223433	0.0128661493013037
2022-09-27	a070	f	65.0	30.0	0.0	0.0	3.78	3.36	19615.744273499902	1245.030570967362	17402.529613824398	10987.466758922395	8.072322746296257	5.0610998819811455	6.6345900167077385	4.461009646334713	2476.0	252.0	2639.0	2476.0	d	10	0	1	circle	30	42	-0.0016729610848095	0.0029499565163923	0.019060399183098	-0.0009035496405515	-0.000513395954216	0.0145048317421203	0.0130878861473527
2022-09-27	a070	f	65.0	30.0	0.0	0.0	3.78	3.36	19615.744273499902	1245.030570967362	17402.529613824398	10987.466758922395	8.072322746296257	5.0610998819811455	6.6345900167077385	4.461009646334713	2476.0	252.0	2639.0	2476.0	d	10	0	1	circle	30	43	-0.0052467438360097	-0.0026118383423676	0.015505212853932	-0.0008974495383428	-0.0005786365930972	0.0146815134035002	0.0132054272720601
2022-09-27	a070	f	65.0	30.0	0.0	0.0	3.78	3.36	19615.744273499902	1245.030570967362	17402.529613824398	10987.466758922395	8.072322746296257	5.0610998819811455	6.6345900167077385	4.461009646334713	2476.0	252.0	2639.0	2476.0	d	10	0	1	circle	30	44	0.0083771195849229	-0.0020885834560454	0.015826895268824	-0.0008855628205195	-0.0006424449374843	0.0147449908980129	0.013216983140009
2022-09-27	a070	f	65.0	30.0	0.0	0.0	3.78	3.36	19615.744273499902	1245.030570967362	17402.529613824398	10987.466758922395	8.072322746296257	5.0610998819811455	6.6345900167077385	4.461009646334713	2476.0	252.0	2639.0	2476.0	d	10	0	1	circle	30	45	0.0042039403742936	4.7835585500553e-05	0.018436267043484	-0.000868135268969	-0.0007031857493382	0.014694217187495	0.0131228961691877
2022-09-27	a070	f	65.0	30.0	0.0	0.0	3.78	3.36	19615.744273499902	1245.030570967362	17402.529613824398	10987.466758922395	8.072322746296257	5.0610998819811455	6.6345900167077385	4.461009646334713	2476.0	252.0	2639.0	2476.0	d	10	0	1	circle	30	46	-0.012755132224233	-0.0015273022486288	0.016071629327829	-0.0008453779818095	-0.0007592016902082	0.0145302435687798	0.012925663896762
2022-09-27	a070	f	65.0	30.0	0.0	0.0	3.78	3.36	19615.744273499902	1245.030570967362	17402.529613824398	10987.466758922395	8.072322746296257	5.0610998819811455	6.6345900167077385	4.461009646334713	2476.0	252.0	2639.0	2476.0	d	10	0	1	circle	30	47	-0.0072869727312353	0.0004975006673263	0.015018470219106	-0.0008174921499424	-0.0008088630055767	0.0142562660478253	0.0126299108923062
2022-09-27	a070	f	65.0	30.0	0.0	0.0	3.78	3.36	19615.744273499902	1245.030570967362	17402.529613824398	10987.466758922395	8.072322746296257	5.0610998819811455	6.6345900167077385	4.461009646334713	2476.0	252.0	2639.0	2476.0	d	10	0	1	circle	30	48	0.012724694349651	-0.001849659288711	0.021917692066818	-0.0007846961060244	-0.0008506124352057	0.0138776393242722	0.0122423307830419
2022-09-27	a070	f	65.0	30.0	0.0	0.0	3.78	3.36	19615.744273499902	1245.030570967362	17402.529613824398	10987.466758922395	8.072322746296257	5.0610998819811455	6.6345900167077385	4.461009646334713	2476.0	252.0	2639.0	2476.0	d	10	0	1	circle	30	49	-0.0002456234507528	-0.0029559312626112	0.010125541307097	-0.0007472223435477	-0.0008830093444133	0.0134018549718332	0.0117716232838721
2022-09-27	a070	f	65.0	30.0	0.0	0.0	3.78	3.36	19615.744273499902	1245.030570967362	17402.529613824398	10987.466758922395	8.072322746296257	5.0610998819811455	6.6345900167077385	4.461009646334713	2476.0	252.0	2639.0	2476.0	d	10	0	1	circle	30	50	0.0026202874288623	-0.0004408940965539	0.018406279080376	-0.0007053004289559	-0.0009047716468923	0.0128384795991315	0.0112284075232831
2022-09-27	a070	f	65.0	30.0	0.0	0.0	3.78	3.36	19615.744273499902	1245.030570967362	17402.529613824398	10987.466758922395	8.072322746296257	5.0610998819811455	6.6345900167077385	4.461009646334713	2476.0	252.0	2639.0	2476.0	d	10	0	1	circle	30	51	-0.010730483936441	0.0004818997018104	0.018022321297945	-0.0006591694194197	-0.0009148103236497	0.0121990513513115	0.010625071608242
2022-09-27	a070	f	65.0	30.0	0.0	0.0	3.78	3.36	19615.744273499902	1245.030570967362	17402.529613824398	10987.466758922395	8.072322746296257	5.0610998819811455	6.6345900167077385	4.461009646334713	2476.0	252.0	2639.0	2476.0	d	10	0	1	circle	30	52	0.0069483992864354	0.001984644617474	0.013643643828943	-0.00060912805451	-0.0009122565423856	0.0114969332119478	0.0099755486150521
2022-09-27	a070	f	65.0	30.0	0.0	0.0	3.78	3.36	19615.744273499902	1245.030570967362	17402.529613824398	10987.466758922395	8.072322746296257	5.0610998819811455	6.6345900167077385	4.461009646334713	2476.0	252.0	2639.0	2476.0	d	10	0	1	circle	30	53	-0.013877791380884	-0.0038079159890876	0.016233199323944	-0.000555591976041	-0.0008964908957031	0.0107471147556355	0.0092950318838913
2022-09-27	a070	f	65.0	30.0	0.0	0.0	3.78	3.36	19615.744273499902	1245.030570967362	17402.529613824398	10987.466758922395	8.072322746296257	5.0610998819811455	6.6345900167077385	4.461009646334713	2476.0	252.0	2639.0	2476.0	d	10	0	1	circle	30	54	-0.0018211647403742	-0.00209131103763	0.013997663844232	-0.0004991264918223	-0.0008671836218671	0.0099659527071494	0.00859964259346
2022-09-27	a070	f	65.0	30.0	0.0	0.0	3.78	3.36	19615.744273499902	1245.030570967362	17402.529613824398	10987.466758922395	8.072322746296257	5.0610998819811455	6.6345900167077385	4.461009646334713	2476.0	252.0	2639.0	2476.0	d	10	0	1	circle	30	55	0.0044903829963262	-7.5220348495096e-06	0.01053201935909	-0.0004404360194688	-0.0008243418118707	0.0091708477542884	0.0079060699229488
2022-09-27	a070	f	65.0	30.0	0.0	0.0	3.78	3.36	19615.744273499902	1245.030570967362	17402.529613824398	10987.466758922395	8.072322746296257	5.0610998819811455	6.6345900167077385	4.461009646334713	2476.0	252.0	2639.0	2476.0	d	10	0	1	circle	30	56	0.0058951602716816	-0.00514438565563	0.0090491462482793	-0.0003803073931112	-0.0007683509684951	0.008379861538826	0.0072312031772196
2022-09-27	a070	f	65.0	30.0	0.0	0.0	3.78	3.36	19615.744273499902	1245.030570967362	17402.529613824398	10987.466758922395	8.072322746296257	5.0610998819811455	6.6345900167077385	4.461009646334713	2476.0	252.0	2639.0	2476.0	d	10	0	1	circle	30	57	0.0051256882029761	-0.0022064471908005	0.0091217596876121	-0.0003195355996947	-0.00070000114634	0.0076112843215279	0.0065917475754931
2022-09-27	a070	f	65.0	30.0	0.0	0.0	3.78	3.36	19615.744273499902	1245.030570967362	17402.529613824398	10987.466758922395	8.072322746296257	5.0610998819811455	6.6345900167077385	4.461009646334713	2476.0	252.0	2639.0	2476.0	d	10	0	1	circle	30	58	-0.0083973619790945	-0.0018218786773573	0.010316546089958	-0.0002588792371008	-0.0006204911161833	0.0068831681197593	0.0060037977664751
2022-09-27	a070	f	65.0	30.0	0.0	0.0	3.78	3.36	19615.744273499902	1245.030570967362	17402.529613824398	10987.466758922395	8.072322746296257	5.0610998819811455	6.6345900167077385	4.461009646334713	2476.0	252.0	2639.0	2476.0	d	10	0	1	circle	30	59	-0.0060894114253959	-0.0010486868416902	0.0004501029284492	-0.0001990647282534	-0.0005314050004144	0.006212835850372	0.0054823661217041
2022-09-27	a070	f	65.0	30.0	0.0	0.0	3.78	3.36	19615.744273499902	1245.030570967362	17402.529613824398	10987.466758922395	8.072322746296257	5.0610998819811455	6.6345900167077385	4.461009646334713	2476.0	252.0	2639.0	2476.0	d	10	0	1	circle	30	60	0.0042081257647104	-0.0008853217059623	0.0045188435214867	-0.0001408091249324	-0.0004346618973584	0.005616374248443	0.0050409032261521
2022-09-27	a070	f	65.0	30.0	0.0	0.0	3.78	3.36	19615.744273499902	1245.030570967362	17402.529613824398	10987.466758922395	8.072322746296257	5.0610998819811455	6.6345900167077385	4.461009646334713	2476.0	252.0	2639.0	2476.0	d	10	0	1	circle	30	61	0.0027375040087675	-0.0005472734585993	0.0023893167364354	-8.481963626134362e-05	-0.0003324458434915	0.0051081265586988	0.004690861078946
2022-09-27	a070	f	65.0	30.0	0.0	0.0	3.78	3.36	19615.744273499902	1245.030570967362	17402.529613824398	10987.466758922395	8.072322746296257	5.0610998819811455	6.6345900167077385	4.461009646334713	2476.0	252.0	2639.0	2476.0	d	10	0	1	circle	30	62	0.0072504697645808	0.0018567455483365	0.0004878527273445	-3.176666427811406e-05	-0.0002271244296424	0.0047002068538336	0.0044413157599131
2022-09-27	a070	f	65.0	30.0	0.0	0.0	3.78	3.36	19615.744273499902	1245.030570967362	17402.529613824398	10987.466758922395	8.072322746296257	5.0610998819811455	6.6345900167077385	4.461009646334713	2476.0	252.0	2639.0	2476.0	d	10	0	1	circle	30	63	0.0062303004036135	-0.0028135843770556	-0.0006821822416242	1.7731878043774594e-05	-0.0001211629262318	0.0044020517611808	0.0042631569569051
2022-09-27	a070	f	65.0	30.0	0.0	0.0	3.78	3.36	19615.744273499902	1245.030570967362	17402.529613824398	10987.466758922395	8.072322746296257	5.0610998819811455	6.6345900167077385	4.461009646334713	2476.0	252.0	2639.0	2476.0	d	10	0	1	circle	30	64	-0.016382951121123	0.0024886822164403	-0.0046731047411713	6.30767588555593e-05	-1.7038942640994557e-05	0.0042200208008152	0.0041399050993186
2022-09-27	a070	f	65.0	30.0	0.0	0.0	3.78	3.36	19615.744273499902	1245.030570967362	17402.529613824398	10987.466758922395	8.072322746296257	5.0610998819811455	6.6345900167077385	4.461009646334713	2476.0	252.0	2639.0	2476.0	d	10	0	1	circle	30	65	-0.0091584448160415	0.0007917921168221	-0.0069422173573938	0.0001036076535878	8.284039673120288e-05	0.0041570628088006	0.0039706147584815
2022-09-27	a070	f	65.0	30.0	0.0	0.0	3.78	3.36	19615.744273499902	1245.030570967362	17402.529613824398	10987.466758922395	8.072322746296257	5.0610998819811455	6.6345900167077385	4.461009646334713	2476.0	252.0	2639.0	2476.0	d	10	0	1	circle	30	66	-0.0055797368463509	0.0009540674847335	-0.0056900715321933	0.000138536016267	0.0001762169307449	0.0042124755538806	0.0038977226068686
2022-09-27	a070	f	65.0	30.0	0.0	0.0	3.78	3.36	19615.744273499902	1245.030570967362	17402.529613824398	10987.466758922395	8.072322746296257	5.0610998819811455	6.6345900167077385	4.461009646334713	2476.0	252.0	2639.0	2476.0	d	10	0	1	circle	30	67	0.0009309742853795	0.0025514370590549	-0.0060077970808089	0.000166963900588	0.0002610505276076	0.004381788545689	0.0039537741174932
2022-09-27	a070	f	65.0	30.0	0.0	0.0	3.78	3.36	19615.744273499902	1245.030570967362	17402.529613824398	10987.466758922395	8.072322746296257	5.0610998819811455	6.6345900167077385	4.461009646334713	2476.0	252.0	2639.0	2476.0	d	10	0	1	circle	30	68	0.021598561017245	0.00388242341747	-0.0037414788761782	0.0001880090389161	0.0003355723125227	0.0046567906497722	0.0041332092983333
2022-09-27	a070	f	65.0	30.0	0.0	0.0	3.78	3.36	19615.744273499902	1245.030570967362	17402.529613824398	10987.466758922395	8.072322746296257	5.0610998819811455	6.6345900167077385	4.461009646334713	2476.0	252.0	2639.0	2476.0	d	10	0	1	circle	30	69	-0.0052227402598808	-0.0051541693798382	-0.0017021425575707	0.0002009801234456	0.0003983168369597	0.0050257088233429	0.0044264118629374
2022-09-27	a070	f	65.0	30.0	0.0	0.0	3.78	3.36	19615.744273499902	1245.030570967362	17402.529613824398	10987.466758922395	8.072322746296257	5.0610998819811455	6.6345900167077385	4.461009646334713	2476.0	252.0	2639.0	2476.0	d	10	0	1	circle	30	70	0.012560860840268	-0.0017428930842302	-0.0035263411792081	0.0002055144324132	0.0004481347783207	0.0054735311316124	0.0048198819208785
2022-09-27	a070	f	65.0	30.0	0.0	0.0	3.78	3.36	19615.744273499902	1245.030570967362	17402.529613824398	10987.466758922395	8.072322746296257	5.0610998819811455	6.6345900167077385	4.461009646334713	2476.0	252.0	2639.0	2476.0	d	10	0	1	circle	30	71	-0.0092608438267083	-0.0003262662570809	-0.0011271630783458	0.0002016252955705	0.0004842024494109	0.0059824619707699	0.0052966342257884
2022-09-27	a070	f	65.0	30.0	0.0	0.0	3.78	3.36	19615.744273499902	1245.030570967362	17402.529613824398	10987.466758922395	8.072322746296257	5.0610998819811455	6.6345900167077385	4.461009646334713	2476.0	252.0	2639.0	2476.0	d	10	0	1	circle	30	72	0.0029012662506891	0.0038966999744391	0.0006259599753346	0.0001896680954568	0.0005060497634468	0.006532499988319	0.0058367821294152
2022-09-27	a070	f	65.0	30.0	0.0	0.0	3.78	3.36	19615.744273499902	1245.030570967362	17402.529613824398	10987.466758922395	8.072322746296257	5.0610998819811455	6.6345900167077385	4.461009646334713	2476.0	252.0	2639.0	2476.0	d	10	0	1	circle	30	73	-0.00590273043197	0.0039114554866434	0.0085808825836627	0.0001702674781001	0.0005136100497169	0.0071021306131551	0.006418253085338
2022-09-27	a070	f	65.0	30.0	0.0	0.0	3.78	3.36	19615.744273499902	1245.030570967362	17402.529613824398	10987.466758922395	8.072322746296257	5.0610998819811455	6.6345900167077385	4.461009646334713	2476.0	252.0	2639.0	2476.0	d	10	0	1	circle	30	74	-0.0026681336615961	0.003420467638515	0.0068568743203925	0.0001442478020136	0.0005072709820328	0.0076691151815712	0.0070175963975246
2022-09-27	a070	f	65.0	30.0	0.0	0.0	3.78	3.36	19615.744273499902	1245.030570967362	17402.529613824398	10987.466758922395	8.072322746296257	5.0610998819811455	6.6345900167077385	4.461009646334713	2476.0	252.0	2639.0	2476.0	d	10	0	1	circle	30	75	0.0084376842975919	0.001422359071568	0.018631952946202	0.0001125917800611	0.0004879002377187	0.008211341318568	0.0076108493007881
2022-09-27	a070	f	65.0	30.0	0.0	0.0	3.78	3.36	19615.744273499902	1245.030570967362	17402.529613824398	10987.466758922395	8.072322746296257	5.0610998819811455	6.6345900167077385	4.461009646334713	2476.0	252.0	2639.0	2476.0	d	10	0	1	circle	30	76	-0.0004671901258202	0.0031042233700258	0.020255592276097	7.642715815141675e-05	0.0004568322526984	0.0087076849138763	0.0081744255030265
2022-09-27	a070	f	65.0	30.0	0.0	0.0	3.78	3.36	19615.744273499902	1245.030570967362	17402.529613824398	10987.466758922395	8.072322746296257	5.0610998819811455	6.6345900167077385	4.461009646334713	2476.0	252.0	2639.0	2476.0	d	10	0	1	circle	30	77	0.0028440622644522	0.0008377106034827	0.019815708774048	3.701722307534871e-05	0.0004158171721447	0.009138824652114	0.0086859902568939
2022-09-27	a070	f	65.0	30.0	0.0	0.0	3.78	3.36	19615.744273499902	1245.030570967362	17402.529613824398	10987.466758922395	8.072322746296257	5.0610998819811455	6.6345900167077385	4.461009646334713	2476.0	252.0	2639.0	2476.0	d	10	0	1	circle	30	78	0.0022603843666863	0.000925948448519	0.018556767234719	-4.272819381690082e-06	0.0003669391546602	0.0094879506675961	0.0091167386935541
2022-09-27	a070	f	65.0	30.0	0.0	0.0	3.78	3.36	19615.744273499902	1245.030570967362	17402.529613824398	10987.466758922395	8.072322746296257	5.0610998819811455	6.6345900167077385	4.461009646334713	2476.0	252.0	2639.0	2476.0	d	10	0	1	circle	30	79	-0.0076380734576218	0.0045543922365505	0.023058411823761	-4.604253480150626e-05	0.0003125104935851	0.0097413278263783	0.0093827747979916
2022-09-27	a070	f	65.0	30.0	0.0	0.0	3.78	3.36	19615.744273499902	1245.030570967362	17402.529613824398	10987.466758922395	8.072322746296257	5.0610998819811455	6.6345900167077385	4.461009646334713	2476.0	252.0	2639.0	2476.0	d	10	0	1	circle	30	80	0.0004122692716382	-0.0050238228698841	0.018754174187428	-8.694292149115704e-05	0.0002549454857981	0.0098886990182983	0.009546810611009
2022-09-27	a070	f	65.0	30.0	0.0	0.0	3.78	3.36	19615.744273499902	1245.030570967362	17402.529613824398	10987.466758922395	8.072322746296257	5.0610998819811455	6.6345900167077385	4.461009646334713	2476.0	252.0	2639.0	2476.0	d	10	0	1	circle	30	81	-0.013243412959664	-0.0041021616456392	0.016439289594259	-0.0001257555767759	0.0001966195710821	0.0099235266923199	0.0096011515444618
2022-09-27	a070	f	65.0	30.0	0.0	0.0	3.78	3.36	19615.744273499902	1245.030570967362	17402.529613824398	10987.466758922395	8.072322746296257	5.0610998819811455	6.6345900167077385	4.461009646334713	2476.0	252.0	2639.0	2476.0	d	10	0	1	circle	30	82	5.7103809480667e-05	-0.0020915765705319	0.019817420782969	-0.0001614308548227	0.0001397305636007	0.0098430775466399	0.0095419161282164
2022-09-27	a070	f	65.0	30.0	0.0	0.0	3.78	3.36	19615.744273499902	1245.030570967362	17402.529613824398	10987.466758922395	8.072322746296257	5.0610998819811455	6.6345900167077385	4.461009646334713	2476.0	252.0	2639.0	2476.0	d	10	0	1	circle	30	83	0.019573955127458	0.0009514288396828	0.019800749793369	-0.0001930634826066	8.618725276017657e-05	0.0096483622893154	0.0093691115539486
2022-09-27	a070	f	65.0	30.0	0.0	0.0	3.78	3.36	19615.744273499902	1245.030570967362	17402.529613824398	10987.466758922395	8.072322746296257	5.0610998819811455	6.6345900167077385	4.461009646334713	2476.0	252.0	2639.0	2476.0	d	10	0	1	circle	30	84	0.0074045066041263	-0.0034868647987014	0.01334624559387	-0.0002198280997108	3.753862712080613e-05	0.0093439407089638	0.0090865739821321
2022-09-27	a070	f	65.0	30.0	0.0	0.0	3.78	3.36	19615.744273499902	1245.030570967362	17402.529613824398	10987.466758922395	8.072322746296257	5.0610998819811455	6.6345900167077385	4.461009646334713	2476.0	252.0	2639.0	2476.0	d	10	0	1	circle	30	85	-0.0063107756014255	-5.0859162121198e-05	0.013747022747822	-0.0002409478742514	-5.062503942585926e-06	0.0089375972734996	0.0086915868953056
2022-09-27	a070	f	65.0	30.0	0.0	0.0	3.78	3.36	19615.744273499902	1245.030570967362	17402.529613824398	10987.466758922395	8.072322746296257	5.0610998819811455	6.6345900167077385	4.461009646334713	2476.0	252.0	2639.0	2476.0	d	10	0	1	circle	30	86	-0.0034043160218072	-0.0025805269825478	0.014745012583681	-0.0002557570331393	-4.087143227558911e-05	0.0084398989063698	0.0081432704409549
2022-09-27	a070	f	65.0	30.0	0.0	0.0	3.78	3.36	19615.744273499902	1245.030570967362	17402.529613824398	10987.466758922395	8.072322746296257	5.0610998819811455	6.6345900167077385	4.461009646334713	2476.0	252.0	2639.0	2476.0	d	10	0	1	circle	30	87	-0.0042066794790571	-0.0004678054757667	0.002248090782254	-0.0002638402196958	-6.95417250856627e-05	0.0078636569851605	0.0075302750403789
2022-09-27	a070	f	65.0	30.0	0.0	0.0	3.78	3.36	19615.744273499902	1245.030570967362	17402.529613824398	10987.466758922395	8.072322746296257	5.0610998819811455	6.6345900167077385	4.461009646334713	2476.0	252.0	2639.0	2476.0	d	10	0	1	circle	30	88	-0.016530693050298	-0.0006568050060008	-0.0011476990406548	-0.0002651777060874	-9.109356736461684e-05	0.0072233228925867	0.0068670516191347
2022-09-27	a070	f	65.0	30.0	0.0	0.0	3.78	3.36	19615.744273499902	1245.030570967362	17402.529613824398	10987.466758922395	8.072322746296257	5.0610998819811455	6.6345900167077385	4.461009646334713	2476.0	252.0	2639.0	2476.0	d	10	0	1	circle	30	89	-0.014962887370554	-0.0019574310454539	0.0002600076284924	-0.0002602288347709	-0.0001058623853629	0.0065343617823575	0.0061682705622236
2022-09-27	a070	f	65.0	30.0	0.0	0.0	3.78	3.36	19615.744273499902	1245.030570967362	17402.529613824398	10987.466758922395	8.072322746296257	5.0610998819811455	6.6345900167077385	4.461009646334713	2476.0	252.0	2639.0	2476.0	d	10	0	1	circle	30	90	0.018692399711777	0.004465493090774	0.0064191642092906	-0.0002499042158081	-0.0001144320538192	0.0058126613911754	0.005448325121548
2022-09-27	a070	f	65.0	30.0	0.0	0.0	3.78	3.36	19615.744273499902	1245.030570967362	17402.529613824398	10987.466758922395	8.072322746296257	5.0610998819811455	6.6345900167077385	4.461009646334713	2476.0	252.0	2639.0	2476.0	d	10	0	1	circle	30	91	0.021816995626229	0.0017989929635093	0.0089821880160222	-0.0002354204751098	-0.0001175607486367	0.005074011090463	0.0047210298667164
2022-09-27	a070	f	65.0	30.0	0.0	0.0	3.78	3.36	19615.744273499902	1245.030570967362	17402.529613824398	10987.466758922395	8.072322746296257	5.0610998819811455	6.6345900167077385	4.461009646334713	2476.0	252.0	2639.0	2476.0	d	10	0	1	circle	30	92	-0.027246845142949	-0.0035914513206132	-0.014943566726246	-0.0002181133169988	-0.0001161130437148	0.0043336439512723	0.0039994175905586
2022-09-27	a070	f	65.0	30.0	0.0	0.0	3.78	3.36	19615.744273499902	1245.030570967362	17402.529613824398	10987.466758922395	8.072322746296257	5.0610998819811455	6.6345900167077385	4.461009646334713	2476.0	252.0	2639.0	2476.0	d	10	0	1	circle	30	93	0.0037977353576638	0.0006496722811795	0.0025309886191664	-0.0001993050950744	-0.0001110083305792	0.0036058253713779	0.0032955119457241
2022-09-27	a070	f	65.0	30.0	0.0	0.0	3.78	3.36	19615.744273499902	1245.030570967362	17402.529613824398	10987.466758922395	8.072322746296257	5.0610998819811455	6.6345900167077385	4.461009646334713	2476.0	252.0	2639.0	2476.0	d	10	0	1	circle	30	94	0.015592076408445	0.0017032509607878	0.0026042205924495	-0.0001802329851724	-0.0001031810234348	0.0029035022183339	0.0026200882097265
2022-09-27	a070	f	65.0	30.0	0.0	0.0	3.78	3.36	19615.744273499902	1245.030570967362	17402.529613824398	10987.466758922395	8.072322746296257	5.0610998819811455	6.6345900167077385	4.461009646334713	2476.0	252.0	2639.0	2476.0	d	10	0	1	circle	30	95	-0.010038972938807	0.0002340843515805	-0.0081610565401945	-0.0001619852081676	-9.354253361430096e-05	0.0022380370148963	0.0019825092731143
2022-09-27	a070	f	65.0	30.0	0.0	0.0	3.78	3.36	19615.744273499902	1245.030570967362	17402.529613824398	10987.466758922395	8.072322746296257	5.0610998819811455	6.6345900167077385	4.461009646334713	2476.0	252.0	2639.0	2476.0	d	10	0	1	circle	30	96	0.0038717129788239	-0.0004543614697507	-0.0001591243638997	-0.0001454389415075	-8.294511029556592e-05	0.0016190265458883	0.0013906424940852
2022-09-27	a070	f	65.0	30.0	0.0	0.0	3.78	3.36	19615.744273499902	1245.030570967362	17402.529613824398	10987.466758922395	8.072322746296257	5.0610998819811455	6.6345900167077385	4.461009646334713	2476.0	252.0	2639.0	2476.0	d	10	0	1	circle	30	97	0.0019244848556032	-0.0003676407816007	0.0004264196302768	-0.0001312251510348	-7.215304633609834e-05	0.0010541920270725	0.0008508138297015
2022-09-27	a070	f	65.0	30.0	0.0	0.0	3.78	3.36	19615.744273499902	1245.030570967362	17402.529613824398	10987.466758922395	8.072322746296257	5.0610998819811455	6.6345900167077385	4.461009646334713	2476.0	252.0	2639.0	2476.0	d	10	0	1	circle	30	98	0.0032559692728705	-0.0003907867022635	-0.000129081318676	-0.0001197200294244	-6.182031552710874e-05	0.0005493332717971	0.0003677929268456
2022-09-27	a070	f	65.0	30.0	0.0	0.0	3.78	3.36	19615.744273499902	1245.030570967362	17402.529613824398	10987.466758922395	8.072322746296257	5.0610998819811455	6.6345900167077385	4.461009646334713	2476.0	252.0	2639.0	2476.0	d	10	0	1	circle	30	99	0.0031308013848521	-0.0003885181720903	-8.6327914368933e-05	-0.0001110566691653	-5.246876666376764e-05	0.0001083323092592	-0.0
2022-09-27	a070	f	65.0	30.0	0.0	0.0	3.78	3.36	19615.744273499902	1245.030570967362	17402.529613824398	10987.466758922395	8.072322746296257	5.0610998819811455	6.6345900167077385	4.461009646334713	2476.0	252.0	2639.0	2476.0	d	10	0	1	circle	30	100	0.0036338858863816	0.0016524074493548	-0.0020124415690777	-0.0001051680334362	-4.446323725641757e-05	-0.0002668156668534	-0.0001171843961607
2022-09-27	a070	f	65.0	30.0	0.0	0.0	3.78	3.36	19615.744273499902	1245.030570967362	17402.529613824398	10987.466758922395	8.072322746296257	5.0610998819811455	6.6345900167077385	4.461009646334713	2476.0	252.0	2639.0	2476.0	d	10	0	1	circle	30	101	-0.0097189133699344	0.0033213431370576	-0.01310932876454	-0.0001018712798204	-3.798561864232826e-05	-0.0005759547202553	-0.0004360978217926
2022-09-27	a070	f	65.0	30.0	0.0	0.0	3.78	3.36	19615.744273499902	1245.030570967362	17402.529613824398	10987.466758922395	8.072322746296257	5.0610998819811455	6.6345900167077385	4.461009646334713	2476.0	252.0	2639.0	2476.0	d	10	0	1	circle	30	102	-0.0098748703957921	0.003083621311139	-0.0009955068780664	-0.0001009807028933	-3.301722059546066e-05	-0.0008206917992192	-0.0006866938757304
2022-09-27	a070	f	65.0	30.0	0.0	0.0	3.78	3.36	19615.744273499902	1245.030570967362	17402.529613824398	10987.466758922395	8.072322746296257	5.0610998819811455	6.6345900167077385	4.461009646334713	2476.0	252.0	2639.0	2476.0	d	10	0	1	circle	30	103	0.0042475543070762	0.0017265957974913	-0.012964381436957	-0.0001024081226605	-2.9344298660488426e-05	-0.0010042624907645	-0.0008725100694435
2022-09-27	a070	f	65.0	30.0	0.0	0.0	3.78	3.36	19615.744273499902	1245.030570967362	17402.529613824398	10987.466758922395	8.072322746296257	5.0610998819811455	6.6345900167077385	4.461009646334713	2476.0	252.0	2639.0	2476.0	d	10	0	1	circle	30	104	-0.0052380162694072	-0.0082844719364567	0.0023979210076355	-0.0001062064626543	-2.659668878355472e-05	-0.0011313137101208	-0.0009985105586828
2022-09-27	a070	f	65.0	30.0	0.0	0.0	3.78	3.36	19615.744273499902	1245.030570967362	17402.529613824398	10987.466758922395	8.072322746296257	5.0610998819811455	6.6345900167077385	4.461009646334713	2476.0	252.0	2639.0	2476.0	d	10	0	1	circle	30	105	-0.0004770820708742	0.001351429874244	0.0053207149047035	-0.0001125467998181	-2.431037991258927e-05	-0.0012076023009297	-0.001070745121199
2022-09-27	a070	f	65.0	30.0	0.0	0.0	3.78	3.36	19615.744273499902	1245.030570967362	17402.529613824398	10987.466758922395	8.072322746296257	5.0610998819811455	6.6345900167077385	4.461009646334713	2476.0	252.0	2639.0	2476.0	d	10	0	1	circle	30	106	0.0079722714720085	0.0009941112618429	-0.0029746542895172	-0.0001216515373695	-2.198750202528299e-05	-0.0012396393609971	-0.0010960003216023
2022-09-27	a070	f	65.0	30.0	0.0	0.0	3.78	3.36	19615.744273499902	1245.030570967362	17402.529613824398	10987.466758922395	8.072322746296257	5.0610998819811455	6.6345900167077385	4.461009646334713	2476.0	252.0	2639.0	2476.0	d	10	0	1	circle	30	107	-0.0094728066980766	0.0033277484620302	0.0063580920412144	-0.0001337104941284	-1.9135716296168852e-05	-0.0012343280825304	-0.0010814818721058
2022-09-27	a070	f	65.0	30.0	0.0	0.0	3.78	3.36	19615.744273499902	1245.030570967362	17402.529613824398	10987.466758922395	8.072322746296257	5.0610998819811455	6.6345900167077385	4.461009646334713	2476.0	252.0	2639.0	2476.0	d	10	0	1	circle	30	108	0.0081063677610328	0.0019680986467105	0.0019390074351922	-0.0001487983453677	-1.5296817992139526e-05	-0.0011986334912082	-0.0010345383278483
2022-09-27	a070	f	65.0	30.0	0.0	0.0	3.78	3.36	19615.744273499902	1245.030570967362	17402.529613824398	10987.466758922395	8.072322746296257	5.0610998819811455	6.6345900167077385	4.461009646334713	2476.0	252.0	2639.0	2476.0	d	10	0	1	circle	30	109	0.0069631753554311	-0.013091258348979	0.0021935062624886	-0.0001668031240244	-1.0085364878730104e-05	-0.0011393017278856	-0.0009624132389824
2022-09-27	a070	f	65.0	30.0	0.0	0.0	3.78	3.36	19615.744273499902	1245.030570967362	17402.529613824398	10987.466758922395	8.072322746296257	5.0610998819811455	6.6345900167077385	4.461009646334713	2476.0	252.0	2639.0	2476.0	d	10	0	1	circle	30	110	-0.002939736012034	0.0028093976289846	0.0026030808547869	-0.0001873763851316	-3.235920322864789e-06	-0.0010626361836339	-0.0008720238781794
2022-09-27	a070	f	65.0	30.0	0.0	0.0	3.78	3.36	19615.744273499902	1245.030570967362	17402.529613824398	10987.466758922395	8.072322746296257	5.0610998819811455	6.6345900167077385	4.461009646334713	2476.0	252.0	2639.0	2476.0	d	10	0	1	circle	30	111	-0.0055803766116632	0.0040518653866745	0.0021582936528693	-0.0002099209828677	5.368227443810875e-06	-0.0009743325381409	-0.0007590433278293
2022-09-27	a070	f	65.0	30.0	0.0	0.0	3.78	3.36	19615.744273499902	1245.030570967362	17402.529613824398	10987.466758922395	8.072322746296257	5.0610998819811455	6.6345900167077385	4.461009646334713	2476.0	252.0	2639.0	2476.0	d	10	0	1	circle	30	112	-0.0026289804604325	-0.0074103110221067	0.0007131673375767	-0.000233612729866	1.5702402593576545e-05	-0.0008793691460076	-0.0006300540135479
2022-09-27	a070	f	65.0	30.0	0.0	0.0	3.78	3.36	19615.744273499902	1245.030570967362	17402.529613824398	10987.466758922395	8.072322746296257	5.0610998819811455	6.6345900167077385	4.461009646334713	2476.0	252.0	2639.0	2476.0	d	10	0	1	circle	30	113	0.014198516345365	0.012560048691192	0.0011187844902769	-0.000257424818114	2.7630702067803224e-05	-0.0007819468909129	-0.0004968913707311
2022-09-27	a070	f	65.0	30.0	0.0	0.0	3.78	3.36	19615.744273499902	1245.030570967362	17402.529613824398	10987.466758922395	8.072322746296257	5.0610998819811455	6.6345900167077385	4.461009646334713	2476.0	252.0	2639.0	2476.0	d	10	0	1	circle	30	114	0.012479089606275	-0.0086483450957603	0.0043410906771874	-0.0002801441377643	4.093574464160981e-05	-0.000685472072975	-0.0003643921905691
2022-09-27	a070	f	65.0	30.0	0.0	0.0	3.78	3.36	19615.744273499902	1245.030570967362	17402.529613824398	10987.466758922395	8.072322746296257	5.0610998819811455	6.6345900167077385	4.461009646334713	2476.0	252.0	2639.0	2476.0	d	10	0	1	circle	30	115	-0.011523352054689	0.0022211563934195	0.0011832883726454	-0.0003004218917608	5.533559065964557e-05	-0.0005925784135341	-0.0002368209311136
2022-09-27	a070	f	65.0	30.0	0.0	0.0	3.78	3.36	19615.744273499902	1245.030570967362	17402.529613824398	10987.466758922395	8.072322746296257	5.0610998819811455	6.6345900167077385	4.461009646334713	2476.0	252.0	2639.0	2476.0	d	10	0	1	circle	30	116	-0.021944686630987	0.0002588543006458	-0.01371362831302	-0.0003169004039192	7.048897173876966e-05	-0.0005051864179059	-0.0001177970422479
2022-09-27	a070	f	65.0	30.0	0.0	0.0	3.78	3.36	19615.744273499902	1245.030570967362	17402.529613824398	10987.466758922395	8.072322746296257	5.0610998819811455	6.6345900167077385	4.461009646334713	2476.0	252.0	2639.0	2476.0	d	10	0	1	circle	30	117	-0.004484668396648	-0.0002462743483817	0.0006738159175125	-0.0003283755751727	8.599886267856657e-05	-0.0004245841762998	-1.0209738448484529e-05
2022-09-27	a070	f	65.0	30.0	0.0	0.0	3.78	3.36	19615.744273499902	1245.030570967362	17402.529613824398	10987.466758922395	8.072322746296257	5.0610998819811455	6.6345900167077385	4.461009646334713	2476.0	252.0	2639.0	2476.0	d	10	0	1	circle	30	118	-0.0061024533537042	-0.0001850756341642	-0.0006131263375584	-0.000333887134641	0.0001014204992186	-0.0003514920330521	-0.0
2022-09-27	a070	f	65.0	30.0	0.0	0.0	3.78	3.36	19615.744273499902	1245.030570967362	17402.529613824398	10987.466758922395	8.072322746296257	5.0610998819811455	6.6345900167077385	4.461009646334713	2476.0	252.0	2639.0	2476.0	d	10	0	1	circle	30	119	0.023940297127406	0.0031483602046999	0.0078425230462001	-0.0003326704531539	0.0001162710638858	-0.0002860839032462	-0.0
2022-09-27	a070	f	65.0	30.0	0.0	0.0	3.78	3.36	19615.744273499902	1245.030570967362	17402.529613824398	10987.466758922395	8.072322746296257	5.0610998819811455	6.6345900167077385	4.461009646334713	2476.0	252.0	2639.0	2476.0	d	10	0	1	circle	30	120	0.010941311026865	-0.0043628753400639	0.0071551062211915	-0.0003240152653101	0.0001300370221736	-0.0002279828664668	-0.0
2022-09-27	a070	f	65.0	30.0	0.0	0.0	3.78	3.36	19615.744273499902	1245.030570967362	17402.529613824398	10987.466758922395	8.072322746296257	5.0610998819811455	6.6345900167077385	4.461009646334713	2476.0	252.0	2639.0	2476.0	d	10	0	1	circle	30	121	-0.0029107475222688	-0.0012601532134646	0.0005595985747099	-0.000307150620761	0.0001421791528551	-0.0001762806977118	-0.0
2022-09-27	a070	f	65.0	30.0	0.0	0.0	3.78	3.36	19615.744273499902	1245.030570967362	17402.529613824398	10987.466758922395	8.072322746296257	5.0610998819811455	6.6345900167077385	4.461009646334713	2476.0	252.0	2639.0	2476.0	d	10	0	1	circle	30	122	-0.0027835161456083	0.0012429842356882	-3.8222662577337e-05	-0.000281249416991	0.0001521423731791	-0.0001296209131982	-0.0
2022-09-27	a070	f	65.0	30.0	0.0	0.0	3.78	3.36	19615.744273499902	1245.030570967362	17402.529613824398	10987.466758922395	8.072322746296257	5.0610998819811455	6.6345900167077385	4.461009646334713	2476.0	252.0	2639.0	2476.0	d	10	0	1	circle	30	123	-0.001381610907085	0.0009614750106327	-0.0002959237999385	-0.0002455506620502	0.000159379849551	-8.634847110698707e-05	-0.0
2022-09-27	a070	f	65.0	30.0	0.0	0.0	3.78	3.36	19615.744273499902	1245.030570967362	17402.529613824398	10987.466758922395	8.072322746296257	5.0610998819811455	6.6345900167077385	4.461009646334713	2476.0	252.0	2639.0	2476.0	d	10	0	1	circle	30	124	0.0033426809089787	0.0009482997124254	-0.0009859935221484	-0.0001995330584428	0.0001633903144185	-4.470061739283547e-05	-0.0
2022-09-27	a070	f	65.0	30.0	0.0	0.0	3.78	3.36	19615.744273499902	1245.030570967362	17402.529613824398	10987.466758922395	8.072322746296257	5.0610998819811455	6.6345900167077385	4.461009646334713	2476.0	252.0	2639.0	2476.0	d	10	0	1	circle	30	125	-0.008053630653169	0.0006155906540007	-0.0086069006780457	-0.0001430883654174	0.0001637567972606	-3.0091136962677232e-06	-0.0
2022-09-27	a070	f	65.0	30.0	0.0	0.0	3.78	3.36	19615.744273499902	1245.030570967362	17402.529613824398	10987.466758922395	8.072322746296257	5.0610998819811455	6.6345900167077385	4.461009646334713	2476.0	252.0	2639.0	2476.0	d	10	0	1	circle	30	126	-0.014424238501824	-0.0010838752897223	-0.0056504313622926	-7.66773454310769e-05	0.0001601775759303	4.01123761591617e-05	-0.0
2022-09-27	a070	f	65.0	30.0	0.0	0.0	3.78	3.36	19615.744273499902	1245.030570967362	17402.529613824398	10987.466758922395	8.072322746296257	5.0610998819811455	6.6345900167077385	4.461009646334713	2476.0	252.0	2639.0	2476.0	d	10	0	1	circle	30	127	-0.0019526001923602	0.0013209659373683	0.000458773442604	-1.4451923432654464e-06	0.0001524892020183	8.562450839671499e-05	-0.0
2022-09-27	a070	f	65.0	30.0	0.0	0.0	3.78	3.36	19615.744273499902	1245.030570967362	17402.529613824398	10987.466758922395	8.072322746296257	5.0610998819811455	6.6345900167077385	4.461009646334713	2476.0	252.0	2639.0	2476.0	d	10	0	1	circle	30	128	-0.0031251467235703	0.0010978105741462	-0.0001740179841131	8.074490995744322e-05	0.0001406857191341	0.0001339828300119	-0.0
2022-09-27	a070	f	65.0	30.0	0.0	0.0	3.78	3.36	19615.744273499902	1245.030570967362	17402.529613824398	10987.466758922395	8.072322746296257	5.0610998819811455	6.6345900167077385	4.461009646334713	2476.0	252.0	2639.0	2476.0	d	10	0	1	circle	30	129	-0.0021253669239146	0.0006685693434748	-7.9780749195916e-05	0.0001673819048083	0.0001249352145897	0.0001851166269023	-0.0
2022-09-27	a070	f	65.0	30.0	0.0	0.0	3.78	3.36	19615.744273499902	1245.030570967362	17402.529613824398	10987.466758922395	8.072322746296257	5.0610998819811455	6.6345900167077385	4.461009646334713	2476.0	252.0	2639.0	2476.0	d	10	0	1	circle	30	130	-0.0033918638510613	0.0008737896759723	-0.0053721944501721	0.000255463394842	0.0001055900520859	0.0002384415822409	-0.0
2022-09-27	a070	f	65.0	30.0	0.0	0.0	3.78	3.36	19615.744273499902	1245.030570967362	17402.529613824398	10987.466758922395	8.072322746296257	5.0610998819811455	6.6345900167077385	4.461009646334713	2476.0	252.0	2639.0	2476.0	d	10	0	1	circle	30	131	0.0073400805071235	0.0006129942211256	-0.0014402079833719	0.0003417084115412	8.318689794213246e-05	0.0002928920823383	-0.0
2022-09-27	a070	f	65.0	30.0	0.0	0.0	3.78	3.36	19615.744273499902	1245.030570967362	17402.529613824398	10987.466758922395	8.072322746296257	5.0610998819811455	6.6345900167077385	4.461009646334713	2476.0	252.0	2639.0	2476.0	d	10	0	1	circle	30	132	0.0048509678805463	0.0029628424292564	-0.0019380308920643	0.0004228006704479	5.843519779116565e-05	0.0003469797125814	-0.0
2022-09-27	a070	f	65.0	30.0	0.0	0.0	3.78	3.36	19615.744273499902	1245.030570967362	17402.529613824398	10987.466758922395	8.072322746296257	5.0610998819811455	6.6345900167077385	4.461009646334713	2476.0	252.0	2639.0	2476.0	d	10	0	1	circle	30	133	0.0057255662950381	0.0006836457157911	0.0055583207069499	0.0004956298658515	3.21922378232593e-05	0.0003988879229037	-0.0
2022-09-27	a070	f	65.0	30.0	0.0	0.0	3.78	3.36	19615.744273499902	1245.030570967362	17402.529613824398	10987.466758922395	8.072322746296257	5.0610998819811455	6.6345900167077385	4.461009646334713	2476.0	252.0	2639.0	2476.0	d	10	0	1	circle	30	134	0.0054268739796305	-0.0022382833308237	-0.009017566016118	0.0005574923383303	5.421198899159605e-06	0.000446598417518	-0.0
2022-09-27	a070	f	65.0	30.0	0.0	0.0	3.78	3.36	19615.744273499902	1245.030570967362	17402.529613824398	10987.466758922395	8.072322746296257	5.0610998819811455	6.6345900167077385	4.461009646334713	2476.0	252.0	2639.0	2476.0	d	10	0	1	circle	30	135	-0.008969110277924	0.0013993559971641	0.0057109775600092	0.0006062281870908	-2.0867166430685336e-05	0.0004880365067279	-0.0
2022-09-27	a070	f	65.0	30.0	0.0	0.0	3.78	3.36	19615.744273499902	1245.030570967362	17402.529613824398	10987.466758922395	8.072322746296257	5.0610998819811455	6.6345900167077385	4.461009646334713	2476.0	252.0	2639.0	2476.0	d	10	0	1	circle	30	136	0.0045212765506941	-0.001205064328338	0.007279624278368	0.0006403040040746	-4.568099547218259e-05	0.0005212285689795	-0.0
2022-09-27	a070	f	65.0	30.0	0.0	0.0	3.78	3.36	19615.744273499902	1245.030570967362	17402.529613824398	10987.466758922395	8.072322746296257	5.0610998819811455	6.6345900167077385	4.461009646334713	2476.0	252.0	2639.0	2476.0	d	10	0	1	circle	30	137	0.014740188361988	-0.0031333616324938	0.0031708595779731	0.0006588710984318	-6.81123834027423e-05	0.0005444608945221	-0.0
2022-09-27	a070	f	65.0	30.0	0.0	0.0	3.78	3.36	19615.744273499902	1245.030570967362	17402.529613824398	10987.466758922395	8.072322746296257	5.0610998819811455	6.6345900167077385	4.461009646334713	2476.0	252.0	2639.0	2476.0	d	10	0	1	circle	30	138	0.0050815545027099	-0.0008387170014423	-0.0011168640144195	0.0006618084022921	-8.739414092857801e-05	0.0005564131906104	-0.0
2022-09-27	a070	f	65.0	30.0	0.0	0.0	3.78	3.36	19615.744273499902	1245.030570967362	17402.529613824398	10987.466758922395	8.072322746296257	5.0610998819811455	6.6345900167077385	4.461009646334713	2476.0	252.0	2639.0	2476.0	d	10	0	1	circle	30	139	-0.0030609556202165	0.0001027896215696	0.0030231225913948	0.0006497172648104	-0.0001029411115567	0.0005562460550912	-0.0
2022-09-27	a070	f	65.0	30.0	0.0	0.0	3.78	3.36	19615.744273499902	1245.030570967362	17402.529613824398	10987.466758922395	8.072322746296257	5.0610998819811455	6.6345900167077385	4.461009646334713	2476.0	252.0	2639.0	2476.0	d	10	0	1	circle	30	140	0.0001077249832238	-0.0022620255995153	0.0038053082022945	0.0006238376436511	-0.0001143713849122	0.0005436483516948	-0.0
2022-09-27	a070	f	65.0	30.0	0.0	0.0	3.78	3.36	19615.744273499902	1245.030570967362	17402.529613824398	10987.466758922395	8.072322746296257	5.0610998819811455	6.6345900167077385	4.461009646334713	2476.0	252.0	2639.0	2476.0	d	10	0	1	circle	30	141	0.0001344639819381	0.0004576686516233	0.0037110014977801	0.0005859039101518	-0.0001215095065667	0.0005188580967253	-0.0
2022-09-27	a070	f	65.0	30.0	0.0	0.0	3.78	3.36	19615.744273499902	1245.030570967362	17402.529613824398	10987.466758922395	8.072322746296257	5.0610998819811455	6.6345900167077385	4.461009646334713	2476.0	252.0	2639.0	2476.0	d	10	0	1	circle	30	142	0.0001090974118897	0.0002081979625295	0.0037089372823002	0.0005379841218594	-0.0001243765911888	0.0004826552911082	-0.0
2022-09-27	a070	f	65.0	30.0	0.0	0.0	3.78	3.36	19615.744273499902	1245.030570967362	17402.529613824398	10987.466758922395	8.072322746296257	5.0610998819811455	6.6345900167077385	4.461009646334713	2476.0	252.0	2639.0	2476.0	d	10	0	1	circle	30	143	-0.004308729560785	-0.0030816558960446	-0.0013294949679384	0.0004823286859341	-0.00012317099798	0.0004363166607157	-0.0
2022-09-27	a070	f	65.0	30.0	0.0	0.0	3.78	3.36	19615.744273499902	1245.030570967362	17402.529613824398	10987.466758922395	8.072322746296257	5.0610998819811455	6.6345900167077385	4.461009646334713	2476.0	252.0	2639.0	2476.0	d	10	0	1	circle	30	144	0.0009124361457912	3.9624842778415e-05	-0.0014345565531513	0.0004212354912172	-0.0001182412230418	0.0003815319290586	-0.0
2022-09-27	a070	f	65.0	30.0	0.0	0.0	3.78	3.36	19615.744273499902	1245.030570967362	17402.529613824398	10987.466758922395	8.072322746296257	5.0610998819811455	6.6345900167077385	4.461009646334713	2476.0	252.0	2639.0	2476.0	d	10	0	1	circle	30	145	-0.0062920945172222	0.002837709274002	0.0013491445312358	0.0003569382627396	-0.0001100498037048	0.0003202967807115	-0.0
2022-09-27	a070	f	65.0	30.0	0.0	0.0	3.78	3.36	19615.744273499902	1245.030570967362	17402.529613824398	10987.466758922395	8.072322746296257	5.0610998819811455	6.6345900167077385	4.461009646334713	2476.0	252.0	2639.0	2476.0	d	10	0	1	circle	30	146	0.0084828847085383	0.0012925848377445	-3.3406023462382e-06	0.0002915257641997	-9.912975945385544e-05	0.0002548024584108	-0.0
2022-09-27	a070	f	65.0	30.0	0.0	0.0	3.78	3.36	19615.744273499902	1245.030570967362	17402.529613824398	10987.466758922395	8.072322746296257	5.0610998819811455	6.6345900167077385	4.461009646334713	2476.0	252.0	2639.0	2476.0	d	10	0	1	circle	30	147	0.0018746112899982	-0.0010387895240386	-0.0004551678684556	0.0002268880919702	-8.60441146076486e-05	0.0001873317804347	-0.0
2022-09-27	a070	f	65.0	30.0	0.0	0.0	3.78	3.36	19615.744273499902	1245.030570967362	17402.529613824398	10987.466758922395	8.072322746296257	5.0610998819811455	6.6345900167077385	4.461009646334713	2476.0	252.0	2639.0	2476.0	d	10	0	1	circle	30	148	-0.0082784091325294	0.0005014118109874	0.002928512707838	0.0001646702107594	-7.13595926235271e-05	0.000120159661526	-0.0
2022-09-27	a070	f	65.0	30.0	0.0	0.0	3.78	3.36	19615.744273499902	1245.030570967362	17402.529613824398	10987.466758922395	8.072322746296257	5.0610998819811455	6.6345900167077385	4.461009646334713	2476.0	252.0	2639.0	2476.0	d	10	0	1	circle	30	149	0.004773014036188	-0.0007646224397648	-0.0043917877105709	0.0001062157530132	-5.563420613403261e-05	5.545354520216328e-05	-0.0
2022-09-27	a070	f	65.0	30.0	0.0	0.0	3.78	3.36	19615.744273499902	1245.030570967362	17402.529613824398	10987.466758922395	8.072322746296257	5.0610998819811455	6.6345900167077385	4.461009646334713	2476.0	252.0	2639.0	2476.0	d	10	0	1	circle	30	150	-0.005103263483535	0.0003975730250852	0.0020560624251272	5.250781923944661e-05	-3.941065467557689e-05	-4.827384791103562e-06	-0.0
2022-09-27	a070	f	65.0	30.0	0.0	0.0	3.78	3.36	19615.744273499902	1245.030570967362	17402.529613824398	10987.466758922395	8.072322746296257	5.0610998819811455	6.6345900167077385	4.461009646334713	2476.0	252.0	2639.0	2476.0	d	10	0	1	circle	30	151	-0.0056792426287138	0.0033826330008608	-0.0097716779754423	4.1259997203894935e-06	-2.3210638539651133e-05	-5.902870463097831e-05	-3.1692066370937684e-05
2022-09-27	a070	f	65.0	30.0	0.0	0.0	3.78	3.36	19615.744273499902	1245.030570967362	17402.529613824398	10987.466758922395	8.072322746296257	5.0610998819811455	6.6345900167077385	4.461009646334713	2476.0	252.0	2639.0	2476.0	d	10	0	1	circle	30	152	-0.0025034454397935	-0.0078951689909129	-9.9482940311549e-06	-3.876591740929875e-05	-7.531356278561613e-06	-0.000105878667916	-5.95813942282241e-05
2022-09-27	a070	f	65.0	30.0	0.0	0.0	3.78	3.36	19615.744273499902	1245.030570967362	17402.529613824398	10987.466758922395	8.072322746296257	5.0610998819811455	6.6345900167077385	4.461009646334713	2476.0	252.0	2639.0	2476.0	d	10	0	1	circle	30	153	-0.0016993866793317	0.0039362152516426	0.0027281144086072	-7.638856469633761e-05	7.156030285986398e-06	-0.0001445301160449	-6.098552106259367e-05
2022-09-27	a070	f	65.0	30.0	0.0	0.0	3.78	3.36	19615.744273499902	1245.030570967362	17402.529613824398	10987.466758922395	8.072322746296257	5.0610998819811455	6.6345900167077385	4.461009646334713	2476.0	252.0	2639.0	2476.0	d	10	0	1	circle	30	154	-0.0042940836010405	-0.0033423361548508	-0.0035364672523762	-0.0001092627789878	2.041437384922045e-05	-0.0001745615392235	-4.488438638653063e-05
2022-09-27	a070	f	65.0	30.0	0.0	0.0	3.78	3.36	19615.744273499902	1245.030570967362	17402.529613824398	10987.466758922395	8.072322746296257	5.0610998819811455	6.6345900167077385	4.461009646334713	2476.0	252.0	2639.0	2476.0	d	10	0	1	circle	30	155	-0.0042710313491349	4.9580006104169e-05	-0.0053733521829496	-0.0001380744370358	3.186419720003214e-05	-0.0001959500702357	-2.6011435999802965e-05
2022-09-27	a070	f	65.0	30.0	0.0	0.0	3.78	3.36	19615.744273499902	1245.030570967362	17402.529613824398	10987.466758922395	8.072322746296257	5.0610998819811455	6.6345900167077385	4.461009646334713	2476.0	252.0	2639.0	2476.0	d	10	0	1	circle	30	156	0.016918823355381	0.003037545953794	0.0046080992929895	-0.0001634967136581	4.122308002951781e-05	-0.000209026893675	-4.307099987338008e-06
2022-09-27	a070	f	65.0	30.0	0.0	0.0	3.78	3.36	19615.744273499902	1245.030570967362	17402.529613824398	10987.466758922395	8.072322746296257	5.0610998819811455	6.6345900167077385	4.461009646334713	2476.0	252.0	2639.0	2476.0	d	10	0	1	circle	30	157	0.014815511836951	0.0064647877537629	0.0025713933051197	-0.0001859949899687	4.835159939074676e-05	-0.0002144138209462	-0.0
2022-09-27	a070	f	65.0	30.0	0.0	0.0	3.78	3.36	19615.744273499902	1245.030570967362	17402.529613824398	10987.466758922395	8.072322746296257	5.0610998819811455	6.6345900167077385	4.461009646334713	2476.0	252.0	2639.0	2476.0	d	10	0	1	circle	30	158	0.000924667961826	-0.000956724369873	0.0012278136359469	-0.0002056768499188	5.328785592793733e-05	-0.0002129488789846	-0.0
2022-09-27	a070	f	65.0	30.0	0.0	0.0	3.78	3.36	19615.744273499902	1245.030570967362	17402.529613824398	10987.466758922395	8.072322746296257	5.0610998819811455	6.6345900167077385	4.461009646334713	2476.0	252.0	2639.0	2476.0	d	10	0	1	circle	30	159	0.0038055353368673	0.000457540675396	0.0013571808396921	-0.0002222582200885	5.6250030877367854e-05	-0.0002056245831035	-0.0
2022-09-27	a070	f	65.0	30.0	0.0	0.0	3.78	3.36	19615.744273499902	1245.030570967362	17402.529613824398	10987.466758922395	8.072322746296257	5.0610998819811455	6.6345900167077385	4.461009646334713	2476.0	252.0	2639.0	2476.0	d	10	0	1	circle	30	160	-0.0071007710984557	-0.0002077094845814	-0.0045393587508733	-0.0002351629490381	5.760163262149707e-05	-0.0001935547706369	-0.0
2022-09-27	a070	f	65.0	30.0	0.0	0.0	3.78	3.36	19615.744273499902	1245.030570967362	17402.529613824398	10987.466758922395	8.072322746296257	5.0610998819811455	6.6345900167077385	4.461009646334713	2476.0	252.0	2639.0	2476.0	d	10	0	1	circle	30	161	-0.016989007123705	-0.000187333781323	-0.0032173286041039	-0.0002437051939021	5.779340200316084e-05	-0.000177962501989	-0.0
2022-09-27	a070	f	65.0	30.0	0.0	0.0	3.78	3.36	19615.744273499902	1245.030570967362	17402.529613824398	10987.466758922395	8.072322746296257	5.0610998819811455	6.6345900167077385	4.461009646334713	2476.0	252.0	2639.0	2476.0	d	10	0	1	circle	30	162	-0.0014259411480495	-0.0045470903816209	-0.003015521408043	-0.0002472717993328	5.729943943977357e-05	-0.0001601651388312	-0.0
2022-09-27	a070	f	65.0	30.0	0.0	0.0	3.78	3.36	19615.744273499902	1245.030570967362	17402.529613824398	10987.466758922395	8.072322746296257	5.0610998819811455	6.6345900167077385	4.461009646334713	2476.0	252.0	2639.0	2476.0	d	10	0	1	circle	30	163	0.0022857395615052	0.0005520242958261	0.0024046614411714	-0.0002454308128013	5.656039880484545e-05	-0.0001415327552236	-0.0
2022-09-27	a070	f	65.0	30.0	0.0	0.0	3.78	3.36	19615.744273499902	1245.030570967362	17402.529613824398	10987.466758922395	8.072322746296257	5.0610998819811455	6.6345900167077385	4.461009646334713	2476.0	252.0	2639.0	2476.0	d	10	0	1	circle	30	164	0.00260878824659	-0.0029406426599049	0.001380328832724	-0.0002379420386449	5.594487777252931e-05	-0.000123412993622	-0.0
2022-09-27	a070	f	65.0	30.0	0.0	0.0	3.78	3.36	19615.744273499902	1245.030570967362	17402.529613824398	10987.466758922395	8.072322746296257	5.0610998819811455	6.6345900167077385	4.461009646334713	2476.0	252.0	2639.0	2476.0	d	10	0	1	circle	30	165	0.000997364706708	0.010528120076392	-0.0017691452812037	-0.0002247068417878	5.573386570375048e-05	-0.0001070365167153	-0.0
2022-09-27	a070	f	65.0	30.0	0.0	0.0	3.78	3.36	19615.744273499902	1245.030570967362	17402.529613824398	10987.466758922395	8.072322746296257	5.0610998819811455	6.6345900167077385	4.461009646334713	2476.0	252.0	2639.0	2476.0	d	10	0	1	circle	30	166	-0.0019468736005106	-0.011487200950914	0.0033370541588145	-0.0002057117488339	5.611815446639845e-05	-9.34228217690408e-05	-0.0
2022-09-27	a070	f	65.0	30.0	0.0	0.0	3.78	3.36	19615.744273499902	1245.030570967362	17402.529613824398	10987.466758922395	8.072322746296257	5.0610998819811455	6.6345900167077385	4.461009646334713	2476.0	252.0	2639.0	2476.0	d	10	0	1	circle	30	167	0.013062079113801	0.0048228909406706	0.0034969468775446	-0.0001809939616836	5.71928453169705e-05	-8.329730154939624e-05	-0.0
2022-09-27	a070	f	65.0	30.0	0.0	0.0	3.78	3.36	19615.744273499902	1245.030570967362	17402.529613824398	10987.466758922395	8.072322746296257	5.0610998819811455	6.6345900167077385	4.461009646334713	2476.0	252.0	2639.0	2476.0	d	10	0	1	circle	30	168	-0.0022840163753818	-0.0024684968660784	0.0054659111639978	-0.0001506383237349	5.894810493667448e-05	-7.702736744829773e-05	-0.0
2022-09-27	a070	f	65.0	30.0	0.0	0.0	3.78	3.36	19615.744273499902	1245.030570967362	17402.529613824398	10987.466758922395	8.072322746296257	5.0610998819811455	6.6345900167077385	4.461009646334713	2476.0	252.0	2639.0	2476.0	d	10	0	1	circle	30	169	-0.0008728117407146	-0.0005592057111279	0.0052455122519487	-0.0001148190101404	6.126837268835569e-05	-7.459362996975832e-05	-0.0
2022-09-27	a070	f	65.0	30.0	0.0	0.0	3.78	3.36	19615.744273499902	1245.030570967362	17402.529613824398	10987.466758922395	8.072322746296257	5.0610998819811455	6.6345900167077385	4.461009646334713	2476.0	252.0	2639.0	2476.0	d	10	0	1	circle	30	170	-0.003321042425818	-0.0035580566995842	-0.0023562412335717	-7.389091343008192e-05	6.394659919407467e-05	-7.561511131649445e-05	-0.0
2022-09-27	a070	f	65.0	30.0	0.0	0.0	3.78	3.36	19615.744273499902	1245.030570967362	17402.529613824398	10987.466758922395	8.072322746296257	5.0610998819811455	6.6345900167077385	4.461009646334713	2476.0	252.0	2639.0	2476.0	d	10	0	1	circle	30	171	-0.0030997067543772	0.0094718567022975	-0.0003655502347515	-2.85078410629708e-05	6.671262043821341e-05	-7.943370317292361e-05	-0.0
2022-09-27	a070	f	65.0	30.0	0.0	0.0	3.78	3.36	19615.744273499902	1245.030570967362	17402.529613824398	10987.466758922395	8.072322746296257	5.0610998819811455	6.6345900167077385	4.461009646334713	2476.0	252.0	2639.0	2476.0	d	10	0	1	circle	30	172	-0.027855861889355	0.0028517165210942	-0.014825564933563	2.0274603316082676e-05	6.926827753549892e-05	-8.523754664051403e-05	-0.0
2022-09-27	a070	f	65.0	30.0	0.0	0.0	3.78	3.36	19615.744273499902	1245.030570967362	17402.529613824398	10987.466758922395	8.072322746296257	5.0610998819811455	6.6345900167077385	4.461009646334713	2476.0	252.0	2639.0	2476.0	d	10	0	1	circle	30	173	0.0048773039048196	-0.010583819109963	0.0018964623463497	7.096371844524057e-05	7.130947373228596e-05	-9.217972651486492e-05	-0.0
2022-09-27	a070	f	65.0	30.0	0.0	0.0	3.78	3.36	19615.744273499902	1245.030570967362	17402.529613824398	10987.466758922395	8.072322746296257	5.0610998819811455	6.6345900167077385	4.461009646334713	2476.0	252.0	2639.0	2476.0	d	10	0	1	circle	30	174	0.011260370795086	0.0007197346820275	0.0035276789707072	0.0001217120266056	7.25230481897169e-05	-9.944753476268536e-05	-0.0
2022-09-27	a070	f	65.0	30.0	0.0	0.0	3.78	3.36	19615.744273499902	1245.030570967362	17402.529613824398	10987.466758922395	8.072322746296257	5.0610998819811455	6.6345900167077385	4.461009646334713	2476.0	252.0	2639.0	2476.0	d	10	0	1	circle	30	175	-0.0005847965650156	0.0019915193257508	0.003452292260739	0.0001705150031037	7.257881421398552e-05	-0.0001062717768353	-0.0
2022-09-27	a070	f	65.0	30.0	0.0	0.0	3.78	3.36	19615.744273499902	1245.030570967362	17402.529613824398	10987.466758922395	8.072322746296257	5.0610998819811455	6.6345900167077385	4.461009646334713	2476.0	252.0	2639.0	2476.0	d	10	0	1	circle	30	176	0.020700641980389	0.0001379904645715	0.0055751764518859	0.0002154469828493	7.114471155197252e-05	-0.0001119113918144	-0.0
2022-09-27	a070	f	65.0	30.0	0.0	0.0	3.78	3.36	19615.744273499902	1245.030570967362	17402.529613824398	10987.466758922395	8.072322746296257	5.0610998819811455	6.6345900167077385	4.461009646334713	2476.0	252.0	2639.0	2476.0	d	10	0	1	circle	30	177	-0.0091193469322581	0.0001738008273638	-0.010971100490987	0.0002548431844579	6.792370006623761e-05	-0.000115659528262	-0.0
2022-09-27	a070	f	65.0	30.0	0.0	0.0	3.78	3.36	19615.744273499902	1245.030570967362	17402.529613824398	10987.466758922395	8.072322746296257	5.0610998819811455	6.6345900167077385	4.461009646334713	2476.0	252.0	2639.0	2476.0	d	10	0	1	circle	30	178	-0.016704399414661	-0.0008413174845625	-0.0016097921482105	0.0002873897763451	6.269358279474288e-05	-0.0001168832332256	-0.0
2022-09-27	a070	f	65.0	30.0	0.0	0.0	3.78	3.36	19615.744273499902	1245.030570967362	17402.529613824398	10987.466758922395	8.072322746296257	5.0610998819811455	6.6345900167077385	4.461009646334713	2476.0	252.0	2639.0	2476.0	d	10	0	1	circle	30	179	0.014934868721647	0.0029589485356959	0.0017061194329856	0.0003121564188542	5.534150204714825e-05	-0.0001150681086407	-0.0
2022-09-27	a070	f	65.0	30.0	0.0	0.0	3.78	3.36	19615.744273499902	1245.030570967362	17402.529613824398	10987.466758922395	8.072322746296257	5.0610998819811455	6.6345900167077385	4.461009646334713	2476.0	252.0	2639.0	2476.0	d	10	0	1	circle	30	180	0.011183567568762	0.003177326836126	0.0003346508935756	0.000328635907949	4.589314248770146e-05	-0.0001098349637511	-0.0
2022-09-27	a070	f	65.0	30.0	0.0	0.0	3.78	3.36	19615.744273499902	1245.030570967362	17402.529613824398	10987.466758922395	8.072322746296257	5.0610998819811455	6.6345900167077385	4.461009646334713	2476.0	252.0	2639.0	2476.0	d	10	0	1	circle	30	181	-0.0017171732092258	0.0024071095808468	-0.0001714370456185	0.000336801849586	3.452992352787155e-05	-0.0001009267410766	-0.0
2022-09-27	a070	f	65.0	30.0	0.0	0.0	3.78	3.36	19615.744273499902	1245.030570967362	17402.529613824398	10987.466758922395	8.072322746296257	5.0610998819811455	6.6345900167077385	4.461009646334713	2476.0	252.0	2639.0	2476.0	d	10	0	1	circle	30	182	0.0049752832729152	0.0004444958513922	0.0027878065754209	0.0003371290363798	2.1580802170916403e-05	-8.818681747639768e-05	-0.0
2022-09-27	a070	f	65.0	30.0	0.0	0.0	3.78	3.36	19615.744273499902	1245.030570967362	17402.529613824398	10987.466758922395	8.072322746296257	5.0610998819811455	6.6345900167077385	4.461009646334713	2476.0	252.0	2639.0	2476.0	d	10	0	1	circle	30	183	0.004689960470561	-0.002920345111012	0.000276309565101	0.0003305362390607	7.481742947123336e-06	-7.154513299822018e-05	-0.0
2022-09-27	a070	f	65.0	30.0	0.0	0.0	3.78	3.36	19615.744273499902	1245.030570967362	17402.529613824398	10987.466758922395	8.072322746296257	5.0610998819811455	6.6345900167077385	4.461009646334713	2476.0	252.0	2639.0	2476.0	d	10	0	1	circle	30	184	0.0051745654828054	0.0007007351032943	-0.000714511969804	0.0003182593541445	-7.288676466756491e-06	-5.101840057277558e-05	-0.0
2022-09-27	a070	f	65.0	30.0	0.0	0.0	3.78	3.36	19615.744273499902	1245.030570967362	17402.529613824398	10987.466758922395	8.072322746296257	5.0610998819811455	6.6345900167077385	4.461009646334713	2476.0	252.0	2639.0	2476.0	d	10	0	1	circle	30	185	-0.024715146053628	-0.0057673810485596	-0.0026934203008898	0.0003016743594138	-2.2278489460827516e-05	-2.6724459677242875e-05	-0.0
2022-09-27	a070	f	65.0	30.0	0.0	0.0	3.78	3.36	19615.744273499902	1245.030570967362	17402.529613824398	10987.466758922395	8.072322746296257	5.0610998819811455	6.6345900167077385	4.461009646334713	2476.0	252.0	2639.0	2476.0	d	10	0	1	circle	30	186	0.00564517727813	-0.0011482940509489	-0.0007373846429362	0.0002821004512195	-3.71173525692639e-05	1.0978029111366986e-06	-0.0
2022-09-27	a070	f	65.0	30.0	0.0	0.0	3.78	3.36	19615.744273499902	1245.030570967362	17402.529613824398	10987.466758922395	8.072322746296257	5.0610998819811455	6.6345900167077385	4.461009646334713	2476.0	252.0	2639.0	2476.0	d	10	0	1	circle	30	187	-0.0019987623794567	0.0007980258804772	0.0009694834649806	0.0002606404997023	-5.154379241511677e-05	3.207669752184054e-05	-0.0
2022-09-27	a070	f	65.0	30.0	0.0	0.0	3.78	3.36	19615.744273499902	1245.030570967362	17402.529613824398	10987.466758922395	8.072322746296257	5.0610998819811455	6.6345900167077385	4.461009646334713	2476.0	252.0	2639.0	2476.0	d	10	0	1	circle	30	188	-0.0016783143582513	-0.0016301729725772	-0.0002395591884409	0.0002381003321995	-6.540047671726219e-05	6.571120375649272e-05	-0.0
2022-09-27	a070	f	65.0	30.0	0.0	0.0	3.78	3.36	19615.744273499902	1245.030570967362	17402.529613824398	10987.466758922395	8.072322746296257	5.0610998819811455	6.6345900167077385	4.461009646334713	2476.0	252.0	2639.0	2476.0	d	10	0	1	circle	30	189	-0.0016612962162486	-0.0014108212045542	-0.0001374696191913	0.0002149749716797	-7.860452037827977e-05	0.0001013854717655	-0.0
2022-09-27	a070	f	65.0	30.0	0.0	0.0	3.78	3.36	19615.744273499902	1245.030570967362	17402.529613824398	10987.466758922395	8.072322746296257	5.0610998819811455	6.6345900167077385	4.461009646334713	2476.0	252.0	2639.0	2476.0	d	10	0	1	circle	30	190	-0.0028099562950626	-0.0018619099150831	0.0006765092838923	0.0001914712309211	-9.110194756766842e-05	0.0001383867613073	-0.0
2022-09-27	a070	f	65.0	30.0	0.0	0.0	3.78	3.36	19615.744273499902	1245.030570967362	17402.529613824398	10987.466758922395	8.072322746296257	5.0610998819811455	6.6345900167077385	4.461009646334713	2476.0	252.0	2639.0	2476.0	d	10	0	1	circle	30	191	-0.0007881762384547	0.011720533199476	0.0006303265424639	0.0001675569609355	-0.0001028103318934	0.0001759231530572	-0.0
2022-09-27	a070	f	65.0	30.0	0.0	0.0	3.78	3.36	19615.744273499902	1245.030570967362	17402.529613824398	10987.466758922395	8.072322746296257	5.0610998819811455	6.6345900167077385	4.461009646334713	2476.0	252.0	2639.0	2476.0	d	10	0	1	circle	30	192	-0.0055166300356925	0.0012873455960447	-0.0040794230146443	0.000143041400778	-0.0001135613532048	0.0002131407762182	-0.0
2022-09-27	a070	f	65.0	30.0	0.0	0.0	3.78	3.36	19615.744273499902	1245.030570967362	17402.529613824398	10987.466758922395	8.072322746296257	5.0610998819811455	6.6345900167077385	4.461009646334713	2476.0	252.0	2639.0	2476.0	d	10	0	1	circle	30	193	0.010284927327146	-0.0064386432445884	0.0036094016039404	0.0001176888094517	-0.0001230708012582	0.0002491432446028	8.383633892934851e-06
2022-09-27	a070	f	65.0	30.0	0.0	0.0	3.78	3.36	19615.744273499902	1245.030570967362	17402.529613824398	10987.466758922395	8.072322746296257	5.0610998819811455	6.6345900167077385	4.461009646334713	2476.0	252.0	2639.0	2476.0	d	10	0	1	circle	30	194	0.014781136397436	0.0041524007221376	0.0019969289459234	9.135265582473703e-05	-0.0001309531948363	0.000283017530521	6.071167985996956e-05
2022-09-27	a070	f	65.0	30.0	0.0	0.0	3.78	3.36	19615.744273499902	1245.030570967362	17402.529613824398	10987.466758922395	8.072322746296257	5.0610998819811455	6.6345900167077385	4.461009646334713	2476.0	252.0	2639.0	2476.0	d	10	0	1	circle	30	195	0.014178037679171	0.0031796356680504	0.0020859941935815	6.408429947323445e-05	-0.0001367667450876	0.0003138630671043	0.0001130120225434
2022-09-27	a070	f	65.0	30.0	0.0	0.0	3.78	3.36	19615.744273499902	1245.030570967362	17402.529613824398	10987.466758922395	8.072322746296257	5.0610998819811455	6.6345900167077385	4.461009646334713	2476.0	252.0	2639.0	2476.0	d	10	0	1	circle	30	196	-0.01814154844954	-0.007311186688269	-0.001329522394459	3.614743460139244e-05	-0.0001400680258975	0.0003408111665623	0.0001645957060634
2022-09-27	a070	f	65.0	30.0	0.0	0.0	3.78	3.36	19615.744273499902	1245.030570967362	17402.529613824398	10987.466758922395	8.072322746296257	5.0610998819811455	6.6345900167077385	4.461009646334713	2476.0	252.0	2639.0	2476.0	d	10	0	1	circle	30	197	-0.012047831286264	-0.006004128819161	-0.0026254341922607	7.913247959965139e-06	-0.0001404695001066	0.0003630271025602	0.0002146443544936
2022-09-27	a070	f	65.0	30.0	0.0	0.0	3.78	3.36	19615.744273499902	1245.030570967362	17402.529613824398	10987.466758922395	8.072322746296257	5.0610998819811455	6.6345900167077385	4.461009646334713	2476.0	252.0	2639.0	2476.0	d	10	0	1	circle	30	198	-0.0054254396712373	0.0023733342669586	0.0010369490586208	-2.0293747207957133e-05	-0.0001376860785652	0.0003797039487254	0.0002217241229522
2022-09-27	a070	f	65.0	30.0	0.0	0.0	3.78	3.36	19615.744273499902	1245.030570967362	17402.529613824398	10987.466758922395	8.072322746296257	5.0610998819811455	6.6345900167077385	4.461009646334713	2476.0	252.0	2639.0	2476.0	d	10	0	1	circle	30	199	0.016668033708728	0.0063873584295982	-0.000855378730514	-4.829044798027029e-05	-0.0001315482534798	0.0003900648079098	0.0002102261064497
2022-09-27	a070	f	65.0	30.0	0.0	0.0	3.78	3.36	19615.744273499902	1245.030570967362	17402.529613824398	10987.466758922395	8.072322746296257	5.0610998819811455	6.6345900167077385	4.461009646334713	2476.0	252.0	2639.0	2476.0	d	10	0	1	circle	30	200	0.0012098021053584	0.00328742756875	0.0028261050409258	-7.603629527317164e-05	-0.0001219866042253	0.0003933811193448	0.0001953582198463
2022-09-27	a070	f	65.0	30.0	0.0	0.0	3.78	3.36	19615.744273499902	1245.030570967362	17402.529613824398	10987.466758922395	8.072322746296257	5.0610998819811455	6.6345900167077385	4.461009646334713	2476.0	252.0	2639.0	2476.0	d	10	1	0	circle	30	0	0.0044221424760044	0.0014037510752991	-0.0005136935079403	-0.0001790340461579	-0.000125541838047	0.0002189853129105	-0.0
2022-09-27	a070	f	65.0	30.0	0.0	0.0	3.78	3.36	19615.744273499902	1245.030570967362	17402.529613824398	10987.466758922395	8.072322746296257	5.0610998819811455	6.6345900167077385	4.461009646334713	2476.0	252.0	2639.0	2476.0	d	10	1	0	circle	30	1	0.0022589784752073	0.0002384776734285	0.0018277857157601	-0.0001586041017224	-0.0001533888581344	0.0001894436945851	-0.0
2022-09-27	a070	f	65.0	30.0	0.0	0.0	3.78	3.36	19615.744273499902	1245.030570967362	17402.529613824398	10987.466758922395	8.072322746296257	5.0610998819811455	6.6345900167077385	4.461009646334713	2476.0	252.0	2639.0	2476.0	d	10	1	0	circle	30	2	-0.010018841909278	0.0010311713390374	0.0007424251151551	-0.0001332931423081	-0.0001759426845007	0.0001396061907466	-0.0
2022-09-27	a070	f	65.0	30.0	0.0	0.0	3.78	3.36	19615.744273499902	1245.030570967362	17402.529613824398	10987.466758922395	8.072322746296257	5.0610998819811455	6.6345900167077385	4.461009646334713	2476.0	252.0	2639.0	2476.0	d	10	1	0	circle	30	3	0.004053771841233	-0.0025898730100102	0.0049030824841961	-0.0001026008590969	-0.0001921587458841	6.85765666168836e-05	-0.0
2022-09-27	a070	f	65.0	30.0	0.0	0.0	3.78	3.36	19615.744273499902	1245.030570967362	17402.529613824398	10987.466758922395	8.072322746296257	5.0610998819811455	6.6345900167077385	4.461009646334713	2476.0	252.0	2639.0	2476.0	d	10	1	0	circle	30	4	-0.0005358240711053	-0.0080316214803491	0.0031245673777032	-6.627625432391806e-05	-0.0002012606694962	-2.37818877609704e-05	-0.0
2022-09-27	a070	f	65.0	30.0	0.0	0.0	3.78	3.36	19615.744273499902	1245.030570967362	17402.529613824398	10987.466758922395	8.072322746296257	5.0610998819811455	6.6345900167077385	4.461009646334713	2476.0	252.0	2639.0	2476.0	d	10	1	0	circle	30	5	-0.01001273773654	-0.0038642356377784	-0.0017241423049328	-2.4373745708253805e-05	-0.0002028283604019	-0.0001367629563045	-0.0
2022-09-27	a070	f	65.0	30.0	0.0	0.0	3.78	3.36	19615.744273499902	1245.030570967362	17402.529613824398	10987.466758922395	8.072322746296257	5.0610998819811455	6.6345900167077385	4.461009646334713	2476.0	252.0	2639.0	2476.0	d	10	1	0	circle	30	6	0.0012230886328729	-0.002207664359271	0.0043126043246939	2.271730163217664e-05	-0.0001968463008867	-0.0002687714305395	-4.9207828020562765e-05
2022-09-27	a070	f	65.0	30.0	0.0	0.0	3.78	3.36	19615.744273499902	1245.030570967362	17402.529613824398	10987.466758922395	8.072322746296257	5.0610998819811455	6.6345900167077385	4.461009646334713	2476.0	252.0	2639.0	2476.0	d	10	1	0	circle	30	7	-0.010714579907038	0.0012985705128952	-0.0024655146333289	7.428043541295564e-05	-0.0001836923367608	-0.0004173108747204	-0.0001593381025467
2022-09-27	a070	f	65.0	30.0	0.0	0.0	3.78	3.36	19615.744273499902	1245.030570967362	17402.529613824398	10987.466758922395	8.072322746296257	5.0610998819811455	6.6345900167077385	4.461009646334713	2476.0	252.0	2639.0	2476.0	d	10	1	0	circle	30	8	0.0068680045698357	0.0064744100843354	0.0011812885961138	0.0001293350468526	-0.000164074542751	-0.0005789959333951	-0.0002855863437915
2022-09-27	a070	f	65.0	30.0	0.0	0.0	3.78	3.36	19615.744273499902	1245.030570967362	17402.529613824398	10987.466758922395	8.072322746296257	5.0610998819811455	6.6345900167077385	4.461009646334713	2476.0	252.0	2639.0	2476.0	d	10	1	0	circle	30	9	0.014875736561755	-0.0013855359596769	0.0023637152578107	0.0001867542396849	-0.0001389481983131	-0.0007495823409778	-0.0004238799029797
2022-09-27	a070	f	65.0	30.0	0.0	0.0	3.78	3.36	19615.744273499902	1245.030570967362	17402.529613824398	10987.466758922395	8.072322746296257	5.0610998819811455	6.6345900167077385	4.461009646334713	2476.0	252.0	2639.0	2476.0	d	10	1	0	circle	30	10	-0.0070862335462759	-0.003176975264732	-0.0076509712536524	0.0002454008278938	-0.0001094467158615	-0.0009240111269173	-0.0005691635831618
2022-09-27	a070	f	65.0	30.0	0.0	0.0	3.78	3.36	19615.744273499902	1245.030570967362	17402.529613824398	10987.466758922395	8.072322746296257	5.0610998819811455	6.6345900167077385	4.461009646334713	2476.0	252.0	2639.0	2476.0	d	10	1	0	circle	30	11	-0.0043691314765235	0.0023789588490664	0.0063190550374138	0.0003042296310733	-7.68374322283163e-05	-0.0010964633091644	-0.0007153962458628
2022-09-27	a070	f	65.0	30.0	0.0	0.0	3.78	3.36	19615.744273499902	1245.030570967362	17402.529613824398	10987.466758922395	8.072322746296257	5.0610998819811455	6.6345900167077385	4.461009646334713	2476.0	252.0	2639.0	2476.0	d	10	1	0	circle	30	12	0.0014113348022474	-0.0035630994666103	0.0001123175110482	0.0003623435833465	-4.2488504548228986e-05	-0.0012604207479689	-0.0008555886600741
2022-09-27	a070	f	65.0	30.0	0.0	0.0	3.78	3.36	19615.744273499902	1245.030570967362	17402.529613824398	10987.466758922395	8.072322746296257	5.0610998819811455	6.6345900167077385	4.461009646334713	2476.0	252.0	2639.0	2476.0	d	10	1	0	circle	30	13	0.001166568843517	-0.0021153320655808	0.0003524614016984	0.0004190402689805	-7.829834347654455e-06	-0.0014087369574462	-0.000981866854118
2022-09-27	a070	f	65.0	30.0	0.0	0.0	3.78	3.36	19615.744273499902	1245.030570967362	17402.529613824398	10987.466758922395	8.072322746296257	5.0610998819811455	6.6345900167077385	4.461009646334713	2476.0	252.0	2639.0	2476.0	d	10	1	0	circle	30	14	0.0011326233028552	-0.0022059919598663	0.0003775309816175	0.000473879296042	2.5701555182101264e-05	-0.0015337318979109	-0.0010341510466867
2022-09-27	a070	f	65.0	30.0	0.0	0.0	3.78	3.36	19615.744273499902	1245.030570967362	17402.529613824398	10987.466758922395	8.072322746296257	5.0610998819811455	6.6345900167077385	4.461009646334713	2476.0	252.0	2639.0	2476.0	d	10	1	0	circle	30	15	0.01641662002649	0.0010759557248216	-0.0052638209082552	0.0005267609257702	5.673924223897765e-05	-0.0016273190120501	-0.0010438188440409
2022-09-27	a070	f	65.0	30.0	0.0	0.0	3.78	3.36	19615.744273499902	1245.030570967362	17402.529613824398	10987.466758922395	8.072322746296257	5.0610998819811455	6.6345900167077385	4.461009646334713	2476.0	252.0	2639.0	2476.0	d	10	1	0	circle	30	16	0.0086105953225781	0.0072713601885868	0.0035088789767228	0.0005779789030583	8.408971600916305e-05	-0.0016811573600625	-0.0010190887409949
2022-09-27	a070	f	65.0	30.0	0.0	0.0	3.78	3.36	19615.744273499902	1245.030570967362	17402.529613824398	10987.466758922395	8.072322746296257	5.0610998819811455	6.6345900167077385	4.461009646334713	2476.0	252.0	2639.0	2476.0	d	10	1	0	circle	30	17	0.0034000004253837	0.0034263466496333	0.0016615689551987	0.0006281983559184	0.0001068425715844	-0.0016868180688603	-0.0009517771413574
2022-09-27	a070	f	65.0	30.0	0.0	0.0	3.78	3.36	19615.744273499902	1245.030570967362	17402.529613824398	10987.466758922395	8.072322746296257	5.0610998819811455	6.6345900167077385	4.461009646334713	2476.0	252.0	2639.0	2476.0	d	10	1	0	circle	30	18	-0.013419908715956	-0.0029876543066646	-0.0074302736385547	0.0006783252790726	0.0001244580449414	-0.0016359650452238	-0.0008331817212097
2022-09-27	a070	f	65.0	30.0	0.0	0.0	3.78	3.36	19615.744273499902	1245.030570967362	17402.529613824398	10987.466758922395	8.072322746296257	5.0610998819811455	6.6345900167077385	4.461009646334713	2476.0	252.0	2639.0	2476.0	d	10	1	0	circle	30	19	-0.017880514632239	0.0077803666964509	-0.0014946928473861	0.0007292947288632	0.0001368112277422	-0.0015205542165972	-0.0006544482599916
2022-09-27	a070	f	65.0	30.0	0.0	0.0	3.78	3.36	19615.744273499902	1245.030570967362	17402.529613824398	10987.466758922395	8.072322746296257	5.0610998819811455	6.6345900167077385	4.461009646334713	2476.0	252.0	2639.0	2476.0	d	10	1	0	circle	30	20	0.012034389080333	0.0010738076145158	-0.00605475912777	0.000781868513143	0.0001441939380153	-0.0013330407157692	-0.0004069782646109
2022-09-27	a070	f	65.0	30.0	0.0	0.0	3.78	3.36	19615.744273499902	1245.030570967362	17402.529613824398	10987.466758922395	8.072322746296257	5.0610998819811455	6.6345900167077385	4.461009646334713	2476.0	252.0	2639.0	2476.0	d	10	1	0	circle	30	21	-0.0005840849023665	-0.0017311860070545	0.0022310862729043	0.000836525404302	0.0001472809351762	-0.0010665711419361	-8.27648024579406e-05
2022-09-27	a070	f	65.0	30.0	0.0	0.0	3.78	3.36	19615.744273499902	1245.030570967362	17402.529613824398	10987.466758922395	8.072322746296257	5.0610998819811455	6.6345900167077385	4.461009646334713	2476.0	252.0	2639.0	2476.0	d	10	1	0	circle	30	22	0.012981400872566	0.0035452263351149	-0.0006907330118565	0.000893443233694	0.0001470630173996	-0.0007151491755058	-0.0
2022-09-27	a070	f	65.0	30.0	0.0	0.0	3.78	3.36	19615.744273499902	1245.030570967362	17402.529613824398	10987.466758922395	8.072322746296257	5.0610998819811455	6.6345900167077385	4.461009646334713	2476.0	252.0	2639.0	2476.0	d	10	1	0	circle	30	23	0.0046774769635032	-0.0024628866085472	0.003873441228725	0.0009525002273059	0.0001447545743185	-0.0002737841534206	-0.0
2022-09-27	a070	f	65.0	30.0	0.0	0.0	3.78	3.36	19615.744273499902	1245.030570967362	17402.529613824398	10987.466758922395	8.072322746296257	5.0610998819811455	6.6345900167077385	4.461009646334713	2476.0	252.0	2639.0	2476.0	d	10	1	0	circle	30	24	-0.0042867796834832	-0.0005311842333891	-0.0049822987744593	0.0010132257287287	0.0001416883603943	0.0002613580993998	-0.0
2022-09-27	a070	f	65.0	30.0	0.0	0.0	3.78	3.36	19615.744273499902	1245.030570967362	17402.529613824398	10987.466758922395	8.072322746296257	5.0610998819811455	6.6345900167077385	4.461009646334713	2476.0	252.0	2639.0	2476.0	d	10	1	0	circle	30	25	-0.0051546995193661	0.0013547845311686	-0.0021405018070564	0.00107468267409	0.0001392076374102	0.0008927927086552	-0.0
2022-09-27	a070	f	65.0	30.0	0.0	0.0	3.78	3.36	19615.744273499902	1245.030570967362	17402.529613824398	10987.466758922395	8.072322746296257	5.0610998819811455	6.6345900167077385	4.461009646334713	2476.0	252.0	2639.0	2476.0	d	10	1	0	circle	30	26	-0.0085879825430856	-0.0007389853374205	0.0014596580638206	0.0011353187119016	0.0001385619286704	0.0016215528664464	0.0003476722258742
2022-09-27	a070	f	65.0	30.0	0.0	0.0	3.78	3.36	19615.744273499902	1245.030570967362	17402.529613824398	10987.466758922395	8.072322746296257	5.0610998819811455	6.6345900167077385	4.461009646334713	2476.0	252.0	2639.0	2476.0	d	10	1	0	circle	30	27	0.0050024501961375	-0.0005498487531636	0.0010796342621913	0.0011928474996166	0.0001408079497373	0.0024470476350141	0.0011133921856601
2022-09-27	a070	f	65.0	30.0	0.0	0.0	3.78	3.36	19615.744273499902	1245.030570967362	17402.529613824398	10987.466758922395	8.072322746296257	5.0610998819811455	6.6345900167077385	4.461009646334713	2476.0	252.0	2639.0	2476.0	d	10	1	0	circle	30	28	-0.0065685544098576	-0.0004042331325934	0.0041962228643393	0.0012442013978041	0.0001467143145072	0.0033669492683168	0.0019760335560053
2022-09-27	a070	f	65.0	30.0	0.0	0.0	3.78	3.36	19615.744273499902	1245.030570967362	17402.529613824398	10987.466758922395	8.072322746296257	5.0610998819811455	6.6345900167077385	4.461009646334713	2476.0	252.0	2639.0	2476.0	d	10	1	0	circle	30	29	-0.0018533689736621	-0.0094665741532305	0.0063844010783721	0.0012855575577327	0.0001566731922477	0.0043771018207503	0.0029348710707698
2022-09-27	a070	f	65.0	30.0	0.0	0.0	3.78	3.36	19615.744273499902	1245.030570967362	17402.529613824398	10987.466758922395	8.072322746296257	5.0610998819811455	6.6345900167077385	4.461009646334713	2476.0	252.0	2639.0	2476.0	d	10	1	0	circle	30	30	-0.0098847815113953	-0.0003675803205111	-0.0012137062153912	0.001312425687731	0.0001706326142993	0.005471438173354	0.0039883798713237
2022-09-27	a070	f	65.0	30.0	0.0	0.0	3.78	3.36	19615.744273499902	1245.030570967362	17402.529613824398	10987.466758922395	8.072322746296257	5.0610998819811455	6.6345900167077385	4.461009646334713	2476.0	252.0	2639.0	2476.0	d	10	1	0	circle	30	31	-0.01359775623448	0.011005144376533	0.0013302851900093	0.0013198054136337	0.0001880673221723	0.0066419025833882	0.005134029847582
2022-09-27	a070	f	65.0	30.0	0.0	0.0	3.78	3.36	19615.744273499902	1245.030570967362	17402.529613824398	10987.466758922395	8.072322746296257	5.0610998819811455	6.6345900167077385	4.461009646334713	2476.0	252.0	2639.0	2476.0	d	10	1	0	circle	30	32	0.015155750306607	-0.014832690461513	0.0058053442311258	0.0013024411742627	0.000207988578272	0.007878394621078	0.0063679648685432
2022-09-27	a070	f	65.0	30.0	0.0	0.0	3.78	3.36	19615.744273499902	1245.030570967362	17402.529613824398	10987.466758922395	8.072322746296257	5.0610998819811455	6.6345900167077385	4.461009646334713	2476.0	252.0	2639.0	2476.0	d	10	1	0	circle	30	33	0.023958482281366	-0.0027889420896115	0.009393665538232	0.0012551797823012	0.000228975390867	0.0091687587014796	0.0076846035283112
2022-09-27	a070	f	65.0	30.0	0.0	0.0	3.78	3.36	19615.744273499902	1245.030570967362	17402.529613824398	10987.466758922395	8.072322746296257	5.0610998819811455	6.6345900167077385	4.461009646334713	2476.0	252.0	2639.0	2476.0	d	10	1	0	circle	30	34	0.0043743611255139	-0.001075586324955	0.0028891128220143	0.0011733626165161	0.0002492283294443	0.010498828507547	0.0090762375615865
2022-09-27	a070	f	65.0	30.0	0.0	0.0	3.78	3.36	19615.744273499902	1245.030570967362	17402.529613824398	10987.466758922395	8.072322746296257	5.0610998819811455	6.6345900167077385	4.461009646334713	2476.0	252.0	2639.0	2476.0	d	10	1	0	circle	30	35	-0.017373433480505	0.0034922778821531	-0.0001009649125799	0.0010531407476575	0.0002666711996213	0.011852522142168	0.0105327101948891
2022-09-27	a070	f	65.0	30.0	0.0	0.0	3.78	3.36	19615.744273499902	1245.030570967362	17402.529613824398	10987.466758922395	8.072322746296257	5.0610998819811455	6.6345900167077385	4.461009646334713	2476.0	252.0	2639.0	2476.0	d	10	1	0	circle	30	36	-0.008093996181869	-0.0070481430831288	0.0092727010497962	0.0008916737119002	0.000279107242746	0.0132119978664769	0.0120412169118306
2022-09-27	a070	f	65.0	30.0	0.0	0.0	3.78	3.36	19615.744273499902	1245.030570967362	17402.529613824398	10987.466758922395	8.072322746296257	5.0610998819811455	6.6345900167077385	4.461009646334713	2476.0	252.0	2639.0	2476.0	d	10	1	0	circle	30	37	0.016800694164646	0.0066673087454267	0.014692569047081	0.00068729060237	0.0002844086963082	0.0145578976132575	0.0135861983145792
2022-09-27	a070	f	65.0	30.0	0.0	0.0	3.78	3.36	19615.744273499902	1245.030570967362	17402.529613824398	10987.466758922395	8.072322746296257	5.0610998819811455	6.6345900167077385	4.461009646334713	2476.0	252.0	2639.0	2476.0	d	10	1	0	circle	30	38	0.014206801391624	0.010967726692464	0.016792342159508	0.000439697446843	0.0002807181011225	0.0158696882378745	0.0151492726899089
2022-09-27	a070	f	65.0	30.0	0.0	0.0	3.78	3.36	19615.744273499902	1245.030570967362	17402.529613824398	10987.466758922395	8.072322746296257	5.0610998819811455	6.6345900167077385	4.461009646334713	2476.0	252.0	2639.0	2476.0	d	10	1	0	circle	30	39	-0.0005870678256477	0.0050307400603952	0.016685084383252	0.0001502061235345	0.0002666364194728	0.0171260732049005	0.0167092306618931
2022-09-27	a070	f	65.0	30.0	0.0	0.0	3.78	3.36	19615.744273499902	1245.030570967362	17402.529613824398	10987.466758922395	8.072322746296257	5.0610998819811455	6.6345900167077385	4.461009646334713	2476.0	252.0	2639.0	2476.0	d	10	1	0	circle	30	40	0.013264200093618	0.0015702806911489	0.013622663917911	-0.0001781069789635	0.0002413574492011	0.0183054349804933	0.0178859705523286
2022-09-27	a070	f	65.0	30.0	0.0	0.0	3.78	3.36	19615.744273499902	1245.030570967362	17402.529613824398	10987.466758922395	8.072322746296257	5.0610998819811455	6.6345900167077385	4.461009646334713	2476.0	252.0	2639.0	2476.0	d	10	1	0	circle	30	41	0.0008362454157179	-0.0007016775385817	0.024847351839359	-0.0005403648423561	0.000204719714271	0.0193862879676762	0.018641203411049
2022-09-27	a070	f	65.0	30.0	0.0	0.0	3.78	3.36	19615.744273499902	1245.030570967362	17402.529613824398	10987.466758922395	8.072322746296257	5.0610998819811455	6.6345900167077385	4.461009646334713	2476.0	252.0	2639.0	2476.0	d	10	1	0	circle	30	42	0.0084418885338498	0.0006385426470417	0.023032094078264	-0.0009299722116108	0.0001571867011657	0.0203477392602006	0.019260580347424
2022-09-27	a070	f	65.0	30.0	0.0	0.0	3.78	3.36	19615.744273499902	1245.030570967362	17402.529613824398	10987.466758922395	8.072322746296257	5.0610998819811455	6.6345900167077385	4.461009646334713	2476.0	252.0	2639.0	2476.0	d	10	1	0	circle	30	43	-0.0074592567136666	0.0022090200996146	0.019277062667016	-0.001338799519262	9.978908690984904e-05	0.0211699490329412	0.0197313604267694
2022-09-27	a070	f	65.0	30.0	0.0	0.0	3.78	3.36	19615.744273499902	1245.030570967362	17402.529613824398	10987.466758922395	8.072322746296257	5.0610998819811455	6.6345900167077385	4.461009646334713	2476.0	252.0	2639.0	2476.0	d	10	1	0	circle	30	44	0.0036220765214014	0.0020604297588792	0.0237210104293	-0.0017574494450436	3.405200111354599e-05	0.0218345747612263	0.0200430733150691
2022-09-27	a070	f	65.0	30.0	0.0	0.0	3.78	3.36	19615.744273499902	1245.030570967362	17402.529613824398	10987.466758922395	8.072322746296257	5.0610998819811455	6.6345900167077385	4.461009646334713	2476.0	252.0	2639.0	2476.0	d	10	1	0	circle	30	45	-0.0030942928909351	0.0049867947787665	0.029302761483608	-0.0021755775497561	-3.809139730827003e-05	0.022325192397392	0.0201115234503277
2022-09-27	a070	f	65.0	30.0	0.0	0.0	3.78	3.36	19615.744273499902	1245.030570967362	17402.529613824398	10987.466758922395	8.072322746296257	5.0610998819811455	6.6345900167077385	4.461009646334713	2476.0	252.0	2639.0	2476.0	d	10	1	0	circle	30	46	-0.0029686348122411	-0.011573803558256	0.023338934747463	-0.0025822401571895	-0.0001144087713836	0.0226276934599124	0.0199310445313393
2022-09-27	a070	f	65.0	30.0	0.0	0.0	3.78	3.36	19615.744273499902	1245.030570967362	17402.529613824398	10987.466758922395	8.072322746296257	5.0610998819811455	6.6345900167077385	4.461009646334713	2476.0	252.0	2639.0	2476.0	d	10	1	0	circle	30	47	-0.0032543403459176	0.0012323896730961	0.021482873409926	-0.0029662557820828	-0.0001924969882017	0.022730649190106	0.0195718964198215
2022-09-27	a070	f	65.0	30.0	0.0	0.0	3.78	3.36	19615.744273499902	1245.030570967362	17402.529613824398	10987.466758922395	8.072322746296257	5.0610998819811455	6.6345900167077385	4.461009646334713	2476.0	252.0	2639.0	2476.0	d	10	1	0	circle	30	48	-0.016842986586147	0.0009349203631047	0.029149848525369	-0.0033165698651718	-0.0002699061983135	0.0226256345772821	0.0190391585137967
2022-09-27	a070	f	65.0	30.0	0.0	0.0	3.78	3.36	19615.744273499902	1245.030570967362	17402.529613824398	10987.466758922395	8.072322746296257	5.0610998819811455	6.6345900167077385	4.461009646334713	2476.0	252.0	2639.0	2476.0	d	10	1	0	circle	30	49	0.0071104843411311	0.0056965885185644	0.019661601598028	-0.0036226028505668	-0.0003442389865817	0.0223075176666093	0.0183406758294607
2022-09-27	a070	f	65.0	30.0	0.0	0.0	3.78	3.36	19615.744273499902	1245.030570967362	17402.529613824398	10987.466758922395	8.072322746296257	5.0610998819811455	6.6345900167077385	4.461009646334713	2476.0	252.0	2639.0	2476.0	d	10	1	0	circle	30	50	-0.014754080340937	-0.0062741548606003	0.032928367252196	-0.0038745599883091	-0.0004132346089969	0.0217747197318012	0.0174869251344951
2022-09-27	a070	f	65.0	30.0	0.0	0.0	3.78	3.36	19615.744273499902	1245.030570967362	17402.529613824398	10987.466758922395	8.072322746296257	5.0610998819811455	6.6345900167077385	4.461009646334713	2476.0	252.0	2639.0	2476.0	d	10	1	0	circle	30	51	0.013506071292833	-0.0067069537984643	0.029877085552889	-0.0040637019757161	-0.0004748605849518	0.0210294376421083	0.0164908750814403
2022-09-27	a070	f	65.0	30.0	0.0	0.0	3.78	3.36	19615.744273499902	1245.030570967362	17402.529613824398	10987.466758922395	8.072322746296257	5.0610998819811455	6.6345900167077385	4.461009646334713	2476.0	252.0	2639.0	2476.0	d	10	1	0	circle	30	52	-0.011503838977481	-0.0011038218799058	0.016895678383737	-0.0041826024232649	-0.0005274066886708	0.0200778055433406	0.0153677964314048
2022-09-27	a070	f	65.0	30.0	0.0	0.0	3.78	3.36	19615.744273499902	1245.030570967362	17402.529613824398	10987.466758922395	8.072322746296257	5.0610998819811455	6.6345900167077385	4.461009646334713	2476.0	252.0	2639.0	2476.0	d	10	1	0	circle	30	53	-0.0041884409606864	-0.00177522138792	0.027424739898017	-0.0042254247149252	-0.0005695513521105	0.0189299749364346	0.0141349988693988
2022-09-27	a070	f	65.0	30.0	0.0	0.0	3.78	3.36	19615.744273499902	1245.030570967362	17402.529613824398	10987.466758922395	8.072322746296257	5.0610998819811455	6.6345900167077385	4.461009646334713	2476.0	252.0	2639.0	2476.0	d	10	1	0	circle	30	54	-0.013519325617816	0.0010540592976748	0.028307530488986	-0.0041882274192682	-0.0006003830765955	0.0176001118579849	0.0128115013621211
2022-09-27	a070	f	65.0	30.0	0.0	0.0	3.78	3.36	19615.744273499902	1245.030570967362	17402.529613824398	10987.466758922395	8.072322746296257	5.0610998819811455	6.6345900167077385	4.461009646334713	2476.0	252.0	2639.0	2476.0	d	10	1	0	circle	30	55	-0.01376101144001	0.0038073540343515	0.020079942011656	-0.0040692690956258	-0.0006193890830705	0.0161063158827592	0.0114176577040628
2022-09-27	a070	f	65.0	30.0	0.0	0.0	3.78	3.36	19615.744273499902	1245.030570967362	17402.529613824398	10987.466758922395	8.072322746296257	5.0610998819811455	6.6345900167077385	4.461009646334713	2476.0	252.0	2639.0	2476.0	d	10	1	0	circle	30	56	-0.011800668372937	-0.0085595809510814	0.030877293909925	-0.0038692606814632	-0.0006264362228785	0.0144704471001819	0.0099747501958401
2022-09-27	a070	f	65.0	30.0	0.0	0.0	3.78	3.36	19615.744273499902	1245.030570967362	17402.529613824398	10987.466758922395	8.072322746296257	5.0610998819811455	6.6345900167077385	4.461009646334713	2476.0	252.0	2639.0	2476.0	d	10	1	0	circle	30	57	-0.033371464403526	0.0010697598946492	0.02382882610924	-0.0035915144695836	-0.0006217580211101	0.0127178341604732	0.0085045616697795
2022-09-27	a070	f	65.0	30.0	0.0	0.0	3.78	3.36	19615.744273499902	1245.030570967362	17402.529613824398	10987.466758922395	8.072322746296257	5.0610998819811455	6.6345900167077385	4.461009646334713	2476.0	252.0	2639.0	2476.0	d	10	1	0	circle	30	58	0.003078258697019	0.0028561330343604	0.018442909879959	-0.0032419428469586	-0.0006059417568026	0.0108768377918264	0.0070289531880651
2022-09-27	a070	f	65.0	30.0	0.0	0.0	3.78	3.36	19615.744273499902	1245.030570967362	17402.529613824398	10987.466758922395	8.072322746296257	5.0610998819811455	6.6345900167077385	4.461009646334713	2476.0	252.0	2639.0	2476.0	d	10	1	0	circle	30	59	-0.0014784222412637	-0.0098762384880821	0.014858086714041	-0.0028288746791694	-0.0005799044476557	0.0089782531028734	0.0055694739760483
2022-09-27	a070	f	65.0	30.0	0.0	0.0	3.78	3.36	19615.744273499902	1245.030570967362	17402.529613824398	10987.466758922395	8.072322746296257	5.0610998819811455	6.6345900167077385	4.461009646334713	2476.0	252.0	2639.0	2476.0	d	10	1	0	circle	30	60	-0.013443310717554	0.0081523286849921	0.016528886960238	-0.0023627076749425	-0.000544856453737	0.0070545547828077	0.0041469906541281
2022-09-27	a070	f	65.0	30.0	0.0	0.0	3.78	3.36	19615.744273499902	1245.030570967362	17402.529613824398	10987.466758922395	8.072322746296257	5.0610998819811455	6.6345900167077385	4.461009646334713	2476.0	252.0	2639.0	2476.0	d	10	1	0	circle	30	61	0.0045602311993242	0.0026735978999741	0.0060669996818891	-0.0018554615662901	-0.0005022573239525	0.0051390077132785	0.0027812888230358
2022-09-27	a070	f	65.0	30.0	0.0	0.0	3.78	3.36	19615.744273499902	1245.030570967362	17402.529613824398	10987.466758922395	8.072322746296257	5.0610998819811455	6.6345900167077385	4.461009646334713	2476.0	252.0	2639.0	2476.0	d	10	1	0	circle	30	62	0.015777026171451	-0.0099527919192633	-0.023640840047193	-0.001320289604052	-0.0004537735992478	0.0032646742251086	0.0014906110218087
2022-09-27	a070	f	65.0	30.0	0.0	0.0	3.78	3.36	19615.744273499902	1245.030570967362	17402.529613824398	10987.466758922395	8.072322746296257	5.0610998819811455	6.6345900167077385	4.461009646334713	2476.0	252.0	2639.0	2476.0	d	10	1	0	circle	30	63	-0.01808069332732	-0.0050500569555488	-0.0097039979963155	-0.0007709872720901	-0.0004012468239021	0.0014633796479868	0.0002911455519945
2022-09-27	a070	f	65.0	30.0	0.0	0.0	3.78	3.36	19615.744273499902	1245.030570967362	17402.529613824398	10987.466758922395	8.072322746296257	5.0610998819811455	6.6345900167077385	4.461009646334713	2476.0	252.0	2639.0	2476.0	d	10	1	0	circle	30	64	0.0074644326816477	-0.0073761636511681	-0.0041781145307818	-0.0002215335131484	-0.0003466530617886	-0.0002352577392085	-0.0
2022-09-27	a070	f	65.0	30.0	0.0	0.0	3.78	3.36	19615.744273499902	1245.030570967362	17402.529613824398	10987.466758922395	8.072322746296257	5.0610998819811455	6.6345900167077385	4.461009646334713	2476.0	252.0	2639.0	2476.0	d	10	1	0	circle	30	65	-0.007253129579227	0.0062855252109904	-0.011274015976839	0.000314331936799	-0.0002920137485881	-0.0018046394215253	-0.0011982937361382
2022-09-27	a070	f	65.0	30.0	0.0	0.0	3.78	3.36	19615.744273499902	1245.030570967362	17402.529613824398	10987.466758922395	8.072322746296257	5.0610998819811455	6.6345900167077385	4.461009646334713	2476.0	252.0	2639.0	2476.0	d	10	1	0	circle	30	66	0.0066122428741614	0.013328073102626	-0.0089522619075158	0.0008235280411946	-0.0002392447313437	-0.0032218250395649	-0.0021590522670265
2022-09-27	a070	f	65.0	30.0	0.0	0.0	3.78	3.36	19615.744273499902	1245.030570967362	17402.529613824398	10987.466758922395	8.072322746296257	5.0610998819811455	6.6345900167077385	4.461009646334713	2476.0	252.0	2639.0	2476.0	d	10	1	0	circle	30	67	0.011267814547784	0.0010290970817356	-0.014832786824078	0.0012940675757038	-0.0001899856191245	-0.0044680297082821	-0.0029839765134537
2022-09-27	a070	f	65.0	30.0	0.0	0.0	3.78	3.36	19615.744273499902	1245.030570967362	17402.529613824398	10987.466758922395	8.072322746296257	5.0610998819811455	6.6345900167077385	4.461009646334713	2476.0	252.0	2639.0	2476.0	d	10	1	0	circle	30	68	0.010562765510577	0.0024354424249533	-0.0001069129665003	0.0017154844704963	-0.0001454771642062	-0.0055290060454971	-0.0036680444107945
2022-09-27	a070	f	65.0	30.0	0.0	0.0	3.78	3.36	19615.744273499902	1245.030570967362	17402.529613824398	10987.466758922395	8.072322746296257	5.0610998819811455	6.6345900167077385	4.461009646334713	2476.0	252.0	2639.0	2476.0	d	10	1	0	circle	30	69	0.0036691177762143	0.0002403245202718	-0.033108559227346	0.0020792052262504	-0.0001065235496782	-0.006395321374771	-0.0042095925988424
2022-09-27	a070	f	65.0	30.0	0.0	0.0	3.78	3.36	19615.744273499902	1245.030570967362	17402.529613824398	10987.466758922395	8.072322746296257	5.0610998819811455	6.6345900167077385	4.461009646334713	2476.0	252.0	2639.0	2476.0	d	10	1	0	circle	30	70	0.032992330463631	-0.0069841262438882	-0.031555023529552	0.0023788201803771	-7.352459109789655e-05	-0.0070625262232091	-0.0046101814517341
2022-09-27	a070	f	65.0	30.0	0.0	0.0	3.78	3.36	19615.744273499902	1245.030570967362	17402.529613824398	10987.466758922395	8.072322746296257	5.0610998819811455	6.6345900167077385	4.461009646334713	2476.0	252.0	2639.0	2476.0	d	10	1	0	circle	30	71	-0.0058906942028265	0.0026785091152408	-0.0096202971980482	0.0026102234232351	-4.653748773900546e-05	-0.0075311705864672	-0.004874409675493
2022-09-27	a070	f	65.0	30.0	0.0	0.0	3.78	3.36	19615.744273499902	1245.030570967362	17402.529613824398	10987.466758922395	8.072322746296257	5.0610998819811455	6.6345900167077385	4.461009646334713	2476.0	252.0	2639.0	2476.0	d	10	1	0	circle	30	72	-0.016651466752182	0.0012187319060487	-0.011421514627197	0.0027716056408786	-2.533393238550229e-05	-0.0078066052818872	-0.005009665708623
2022-09-27	a070	f	65.0	30.0	0.0	0.0	3.78	3.36	19615.744273499902	1245.030570967362	17402.529613824398	10987.466758922395	8.072322746296257	5.0610998819811455	6.6345900167077385	4.461009646334713	2476.0	252.0	2639.0	2476.0	d	10	1	0	circle	30	73	0.018445244463138	-0.0055154845560456	-0.0018999608688208	0.0028633351029924	-9.439762145919992e-06	-0.0078985657712976	-0.0050257909061592
2022-09-27	a070	f	65.0	30.0	0.0	0.0	3.78	3.36	19615.744273499902	1245.030570967362	17402.529613824398	10987.466758922395	8.072322746296257	5.0610998819811455	6.6345900167077385	4.461009646334713	2476.0	252.0	2639.0	2476.0	d	10	1	0	circle	30	74	0.014374949786013	0.0063964066789423	-0.014659841060184	0.0028878098489818	1.8378608981644657e-06	-0.0078206159951496	-0.0049309682852696
2022-09-27	a070	f	65.0	30.0	0.0	0.0	3.78	3.36	19615.744273499902	1245.030570967362	17402.529613824398	10987.466758922395	8.072322746296257	5.0610998819811455	6.6345900167077385	4.461009646334713	2476.0	252.0	2639.0	2476.0	d	10	1	0	circle	30	75	0.020723638381242	-0.0023133062910156	-0.01767772270859	0.0028493122927832	9.38847453870134e-06	-0.0075895355438345	-0.0047308347765126
2022-09-27	a070	f	65.0	30.0	0.0	0.0	3.78	3.36	19615.744273499902	1245.030570967362	17402.529613824398	10987.466758922395	8.072322746296257	5.0610998819811455	6.6345900167077385	4.461009646334713	2476.0	252.0	2639.0	2476.0	d	10	1	0	circle	30	76	-0.0057371424711001	0.001375935053021	-0.0023828007239758	0.0027537994383836	1.4276026712323522e-05	-0.0072246760427258	-0.0044566005776298
2022-09-27	a070	f	65.0	30.0	0.0	0.0	3.78	3.36	19615.744273499902	1245.030570967362	17402.529613824398	10987.466758922395	8.072322746296257	5.0610998819811455	6.6345900167077385	4.461009646334713	2476.0	252.0	2639.0	2476.0	d	10	1	0	circle	30	77	-0.00315384597022	0.0010828752145553	-0.0025474344876495	0.002608562436023	1.7709484176405524e-05	-0.0067472727065851	-0.0041210007863857
2022-09-27	a070	f	65.0	30.0	0.0	0.0	3.78	3.36	19615.744273499902	1245.030570967362	17402.529613824398	10987.466758922395	8.072322746296257	5.0610998819811455	6.6345900167077385	4.461009646334713	2476.0	252.0	2639.0	2476.0	d	10	1	0	circle	30	78	-0.00437961459673	0.0035466199954822	-0.002362346859457	0.0024217827394821	2.1002031538920065e-05	-0.0061797154179036	-0.0037369306468825
2022-09-27	a070	f	65.0	30.0	0.0	0.0	3.78	3.36	19615.744273499902	1245.030570967362	17402.529613824398	10987.466758922395	8.072322746296257	5.0610998819811455	6.6345900167077385	4.461009646334713	2476.0	252.0	2639.0	2476.0	d	10	1	0	circle	30	79	-0.0040203480208185	0.0020388120437166	-0.0012321172956897	0.0022020765400662	2.551496711648952e-05	-0.0055448199697898	-0.0033172284626071
2022-09-27	a070	f	65.0	30.0	0.0	0.0	3.78	3.36	19615.744273499902	1245.030570967362	17402.529613824398	10987.466758922395	8.072322746296257	5.0610998819811455	6.6345900167077385	4.461009646334713	2476.0	252.0	2639.0	2476.0	d	10	1	0	circle	30	80	-0.0040440169931951	0.0021649553911273	-0.0013483140040039	0.0019581031798714	3.257753070436486e-05	-0.0048651411107291	-0.0028744604001533
2022-09-27	a070	f	65.0	30.0	0.0	0.0	3.78	3.36	19615.744273499902	1245.030570967362	17402.529613824398	10987.466758922395	8.072322746296257	5.0610998819811455	6.6345900167077385	4.461009646334713	2476.0	252.0	2639.0	2476.0	d	10	1	0	circle	30	81	0.011386124060713	-0.011104790293421	0.003657534572915	0.0016982627237728	4.337722157356343e-05	-0.0041623454534495	-0.0024207055081031
2022-09-27	a070	f	65.0	30.0	0.0	0.0	3.78	3.36	19615.744273499902	1245.030570967362	17402.529613824398	10987.466758922395	8.072322746296257	5.0610998819811455	6.6345900167077385	4.461009646334713	2476.0	252.0	2639.0	2476.0	d	10	1	0	circle	30	82	-0.0094744437120597	-0.0062692543868027	0.0020172513938758	0.0014304677544317	5.883593662565341e-05	-0.0034566506120788	-0.0019673469210214
2022-09-27	a070	f	65.0	30.0	0.0	0.0	3.78	3.36	19615.744273499902	1245.030570967362	17402.529613824398	10987.466758922395	8.072322746296257	5.0610998819811455	6.6345900167077385	4.461009646334713	2476.0	252.0	2639.0	2476.0	d	10	1	0	circle	30	83	-0.0038396311813572	0.0088816953278905	0.0069601937421246	0.0011619591441213	7.951018612963776e-05	-0.0027663408566319	-0.0015248715263809
2022-09-27	a070	f	65.0	30.0	0.0	0.0	3.78	3.36	19615.744273499902	1245.030570967362	17402.529613824398	10987.466758922395	8.072322746296257	5.0610998819811455	6.6345900167077385	4.461009646334713	2476.0	252.0	2639.0	2476.0	d	10	1	0	circle	30	84	0.0080499207844906	-0.0049164328189296	0.0050728279032598	0.0008991519684991	0.0001055441831716	-0.0021073746102499	-0.0011026784585791
2022-09-27	a070	f	65.0	30.0	0.0	0.0	3.78	3.36	19615.744273499902	1245.030570967362	17402.529613824398	10987.466758922395	8.072322746296257	5.0610998819811455	6.6345900167077385	4.461009646334713	2476.0	252.0	2639.0	2476.0	d	10	1	0	circle	30	85	0.0062076174608299	-0.0051936868721126	0.0023030940912689	0.0006475150630318	0.0001366662786512	-0.0014930976844371	-0.0007089163427541
2022-09-27	a070	f	65.0	30.0	0.0	0.0	3.78	3.36	19615.744273499902	1245.030570967362	17402.529613824398	10987.466758922395	8.072322746296257	5.0610998819811455	6.6345900167077385	4.461009646334713	2476.0	252.0	2639.0	2476.0	d	10	1	0	circle	30	86	-0.01728094057762	0.0027596177769482	0.0061585961677052	0.0004114716218987	0.0001722063931182	-0.0009340669295705	-0.0003503889145535
2022-09-27	a070	f	65.0	30.0	0.0	0.0	3.78	3.36	19615.744273499902	1245.030570967362	17402.529613824398	10987.466758922395	8.072322746296257	5.0610998819811455	6.6345900167077385	4.461009646334713	2476.0	252.0	2639.0	2476.0	d	10	1	0	circle	30	87	-0.013634212479978	0.0011660850192794	0.009986729012176	0.0001943055788477	0.0002111326966452	-0.0004379784646157	-3.254018912271048e-05
2022-09-27	a070	f	65.0	30.0	0.0	0.0	3.78	3.36	19615.744273499902	1245.030570967362	17402.529613824398	10987.466758922395	8.072322746296257	5.0610998819811455	6.6345900167077385	4.461009646334713	2476.0	252.0	2639.0	2476.0	d	10	1	0	circle	30	88	0.0025433676112282	0.0009924263924611	0.0074846211733901	-1.8920272995783563e-06	0.0002521097160955	-9.696637260920276e-06	-0.0
2022-09-27	a070	f	65.0	30.0	0.0	0.0	3.78	3.36	19615.744273499902	1245.030570967362	17402.529613824398	10987.466758922395	8.072322746296257	5.0610998819811455	6.6345900167077385	4.461009646334713	2476.0	252.0	2639.0	2476.0	d	10	1	0	circle	30	89	0.0005165904394878	-0.0026187388130116	-0.0004796267541759	-0.0001761759294844	0.0002935644465166	0.000348609579635	-0.0
2022-09-27	a070	f	65.0	30.0	0.0	0.0	3.78	3.36	19615.744273499902	1245.030570967362	17402.529613824398	10987.466758922395	8.072322746296257	5.0610998819811455	6.6345900167077385	4.461009646334713	2476.0	252.0	2639.0	2476.0	d	10	1	0	circle	30	90	0.0005562006466315	-0.0022550724834153	0.0003376345357231	-0.0003285906203563	0.0003337496232527	0.0006372227849729	-0.0
2022-09-27	a070	f	65.0	30.0	0.0	0.0	3.78	3.36	19615.744273499902	1245.030570967362	17402.529613824398	10987.466758922395	8.072322746296257	5.0610998819811455	6.6345900167077385	4.461009646334713	2476.0	252.0	2639.0	2476.0	d	10	1	0	circle	30	91	0.0014238839215862	0.000546554729731	0.000447373884009	-0.0004599574195484	0.0003708116794475	0.0008585530322242	2.778393322825501e-05
2022-09-27	a070	f	65.0	30.0	0.0	0.0	3.78	3.36	19615.744273499902	1245.030570967362	17402.529613824398	10987.466758922395	8.072322746296257	5.0610998819811455	6.6345900167077385	4.461009646334713	2476.0	252.0	2639.0	2476.0	d	10	1	0	circle	30	92	0.0004909572921981	0.0004330681915755	-6.9796828867112e-05	-0.0005716560773719	0.0004028768994741	0.0010167762986346	4.2243321788549605e-05
2022-09-27	a070	f	65.0	30.0	0.0	0.0	3.78	3.36	19615.744273499902	1245.030570967362	17402.529613824398	10987.466758922395	8.072322746296257	5.0610998819811455	6.6345900167077385	4.461009646334713	2476.0	252.0	2639.0	2476.0	d	10	1	0	circle	30	93	0.0005755731223874	0.0004164005732596	-1.9177151062351e-05	-0.0006654219207502	0.0004281583078002	0.0011174674528829	2.388722433240828e-05
2022-09-27	a070	f	65.0	30.0	0.0	0.0	3.78	3.36	19615.744273499902	1245.030570967362	17402.529613824398	10987.466758922395	8.072322746296257	5.0610998819811455	6.6345900167077385	4.461009646334713	2476.0	252.0	2639.0	2476.0	d	10	1	0	circle	30	94	0.0005755731223874	0.0004164005732596	-1.9177151062351e-05	-0.0007431625692068	0.0004450748427913	0.0011672414204231	-0.0
2022-09-27	a070	f	65.0	30.0	0.0	0.0	3.78	3.36	19615.744273499902	1245.030570967362	17402.529613824398	10987.466758922395	8.072322746296257	5.0610998819811455	6.6345900167077385	4.461009646334713	2476.0	252.0	2639.0	2476.0	d	10	1	0	circle	30	95	0.0015678521366386	-0.0005779445189568	0.0014543361751526	-0.0008067947101745	0.0004523744714019	0.0011734072788984	-0.0
2022-09-27	a070	f	65.0	30.0	0.0	0.0	3.78	3.36	19615.744273499902	1245.030570967362	17402.529613824398	10987.466758922395	8.072322746296257	5.0610998819811455	6.6345900167077385	4.461009646334713	2476.0	252.0	2639.0	2476.0	d	10	1	0	circle	30	96	0.0051400994276188	0.010413031729429	-0.0036754610445042	-0.0008581029679163	0.0004492568202622	0.001143637259724	-0.0
2022-09-27	a070	f	65.0	30.0	0.0	0.0	3.78	3.36	19615.744273499902	1245.030570967362	17402.529613824398	10987.466758922395	8.072322746296257	5.0610998819811455	6.6345900167077385	4.461009646334713	2476.0	252.0	2639.0	2476.0	d	10	1	0	circle	30	97	0.0047729519083783	0.0093238775555125	-0.0031772164558007	-0.0008986297904683	0.0004354832542592	0.0010856539694338	-0.0
2022-09-27	a070	f	65.0	30.0	0.0	0.0	3.78	3.36	19615.744273499902	1245.030570967362	17402.529613824398	10987.466758922395	8.072322746296257	5.0610998819811455	6.6345900167077385	4.461009646334713	2476.0	252.0	2639.0	2476.0	d	10	1	0	circle	30	98	-0.010852558034994	0.001319261584693	0.0071607627707965	-0.0009296104539003	0.000411443559249	0.0010069441768629	-0.0
2022-09-27	a070	f	65.0	30.0	0.0	0.0	3.78	3.36	19615.744273499902	1245.030570967362	17402.529613824398	10987.466758922395	8.072322746296257	5.0610998819811455	6.6345900167077385	4.461009646334713	2476.0	252.0	2639.0	2476.0	d	10	1	0	circle	30	99	-0.0055331044807153	-0.0014091630468625	-0.0016404495290021	-0.000951952192947	0.0003781464346241	0.0009145034920818	-0.0
2022-09-27	a070	f	65.0	30.0	0.0	0.0	3.78	3.36	19615.744273499902	1245.030570967362	17402.529613824398	10987.466758922395	8.072322746296257	5.0610998819811455	6.6345900167077385	4.461009646334713	2476.0	252.0	2639.0	2476.0	d	10	1	0	circle	30	100	0.031230429083994	0.0025833794555577	-0.017381893202595	-0.0009662311152615	0.0003371324813559	0.0008146043959204	-0.0
2022-09-27	a070	f	65.0	30.0	0.0	0.0	3.78	3.36	19615.744273499902	1245.030570967362	17402.529613824398	10987.466758922395	8.072322746296257	5.0610998819811455	6.6345900167077385	4.461009646334713	2476.0	252.0	2639.0	2476.0	d	10	1	0	circle	30	101	-0.029469086312733	0.0021320980402221	-0.0010477673787514	-0.0009726940928526	0.0002903399620558	0.0007125924916155	-0.0
2022-09-27	a070	f	65.0	30.0	0.0	0.0	3.78	3.36	19615.744273499902	1245.030570967362	17402.529613824398	10987.466758922395	8.072322746296257	5.0610998819811455	6.6345900167077385	4.461009646334713	2476.0	252.0	2639.0	2476.0	d	10	1	0	circle	30	102	0.005687519089005	-0.0056415559215374	-0.0056793090201357	-0.0009712887394338	0.0002399515438323	0.0006127490533547	-0.0
2022-09-27	a070	f	65.0	30.0	0.0	0.0	3.78	3.36	19615.744273499902	1245.030570967362	17402.529613824398	10987.466758922395	8.072322746296257	5.0610998819811455	6.6345900167077385	4.461009646334713	2476.0	252.0	2639.0	2476.0	d	10	1	0	circle	30	103	0.0090901030481238	0.0010005515185229	0.001860607085297	-0.0009617275850626	0.0001882349577107	0.0005182563291764	-0.0
2022-09-27	a070	f	65.0	30.0	0.0	0.0	3.78	3.36	19615.744273499902	1245.030570967362	17402.529613824398	10987.466758922395	8.072322746296257	5.0610998819811455	6.6345900167077385	4.461009646334713	2476.0	252.0	2639.0	2476.0	d	10	1	0	circle	30	104	0.010911673858698	-0.013119552356311	0.0045505681871953	-0.0009435635764478	0.0001373921873372	0.0004312577868831	-0.0
2022-09-27	a070	f	65.0	30.0	0.0	0.0	3.78	3.36	19615.744273499902	1245.030570967362	17402.529613824398	10987.466758922395	8.072322746296257	5.0610998819811455	6.6345900167077385	4.461009646334713	2476.0	252.0	2639.0	2476.0	d	10	1	0	circle	30	105	-0.02654246080117	0.012873416530097	-0.008487289513356	-0.0009162871095172	8.944023577879575e-05	0.0003529725328336	-0.0
2022-09-27	a070	f	65.0	30.0	0.0	0.0	3.78	3.36	19615.744273499902	1245.030570967362	17402.529613824398	10987.466758922395	8.072322746296257	5.0610998819811455	6.6345900167077385	4.461009646334713	2476.0	252.0	2639.0	2476.0	d	10	1	0	circle	30	106	-0.0002743972525146	-0.0019004466655721	0.0008014115538622	-0.0008794674548798	4.613532583716749e-05	0.0002838304110992	-0.0
2022-09-27	a070	f	65.0	30.0	0.0	0.0	3.78	3.36	19615.744273499902	1245.030570967362	17402.529613824398	10987.466758922395	8.072322746296257	5.0610998819811455	6.6345900167077385	4.461009646334713	2476.0	252.0	2639.0	2476.0	d	10	1	0	circle	30	107	-0.0025291186704489	-0.0006694563178828	-4.9229545744148e-07	-0.0008328981945767	8.9225269040266e-06	0.000223622955951	-0.0
2022-09-27	a070	f	65.0	30.0	0.0	0.0	3.78	3.36	19615.744273499902	1245.030570967362	17402.529613824398	10987.466758922395	8.072322746296257	5.0610998819811455	6.6345900167077385	4.461009646334713	2476.0	252.0	2639.0	2476.0	d	10	1	0	circle	30	108	-0.0025291186704489	-0.0006694563178828	-4.9229545744148e-07	-0.0007766783606462	-2.1119822421817614e-05	0.00017167977256	-0.0
2022-09-27	a070	f	65.0	30.0	0.0	0.0	3.78	3.36	19615.744273499902	1245.030570967362	17402.529613824398	10987.466758922395	8.072322746296257	5.0610998819811455	6.6345900167077385	4.461009646334713	2476.0	252.0	2639.0	2476.0	d	10	1	0	circle	30	109	0.0063954486656913	-0.0089249831992726	0.0066465836824358	-0.0007112175411404	-4.334784690654197e-05	0.0001270672715813	-0.0
2022-09-27	a070	f	65.0	30.0	0.0	0.0	3.78	3.36	19615.744273499902	1245.030570967362	17402.529613824398	10987.466758922395	8.072322746296257	5.0610998819811455	6.6345900167077385	4.461009646334713	2476.0	252.0	2639.0	2476.0	d	10	1	0	circle	30	110	-0.0053063507537717	-0.0027845497723467	0.0071954977724113	-0.0006372041375192	-5.760915927224743e-05	8.878787891229653e-05	-0.0
2022-09-27	a070	f	65.0	30.0	0.0	0.0	3.78	3.36	19615.744273499902	1245.030570967362	17402.529613824398	10987.466758922395	8.072322746296257	5.0610998819811455	6.6345900167077385	4.461009646334713	2476.0	252.0	2639.0	2476.0	d	10	1	0	circle	30	111	0.0047005003023115	-0.0051529971503435	0.010446712089075	-0.0005555739436372	-6.425789216355056e-05	5.594638479012848e-05	-0.0
2022-09-27	a070	f	65.0	30.0	0.0	0.0	3.78	3.36	19615.744273499902	1245.030570967362	17402.529613824398	10987.466758922395	8.072322746296257	5.0610998819811455	6.6345900167077385	4.461009646334713	2476.0	252.0	2639.0	2476.0	d	10	1	0	circle	30	112	0.0028890888641569	-0.0038917068934493	-0.0027791176791011	-0.0004674956275647	-6.410589295190308e-05	2.7846638458141103e-05	-0.0
2022-09-27	a070	f	65.0	30.0	0.0	0.0	3.78	3.36	19615.744273499902	1245.030570967362	17402.529613824398	10987.466758922395	8.072322746296257	5.0610998819811455	6.6345900167077385	4.461009646334713	2476.0	252.0	2639.0	2476.0	d	10	1	0	circle	30	113	-0.012947798211778	0.013372834568979	-0.010163776422473	-0.0003743769856288	-5.830780996332433e-05	4.000907913985372e-06	-0.0
2022-09-27	a070	f	65.0	30.0	0.0	0.0	3.78	3.36	19615.744273499902	1245.030570967362	17402.529613824398	10987.466758922395	8.072322746296257	5.0610998819811455	6.6345900167077385	4.461009646334713	2476.0	252.0	2639.0	2476.0	d	10	1	0	circle	30	114	-0.011354921292258	0.013384762234624	-0.0093507124644735	-0.0002778806549297	-4.820815491818296e-05	-1.591800944488317e-05	-0.0
2022-09-27	a070	f	65.0	30.0	0.0	0.0	3.78	3.36	19615.744273499902	1245.030570967362	17402.529613824398	10987.466758922395	8.072322746296257	5.0610998819811455	6.6345900167077385	4.461009646334713	2476.0	252.0	2639.0	2476.0	d	10	1	0	circle	30	115	-0.0055372469060791	-0.011558865107476	0.020971685528147	-0.0001799076608684	-3.5210326111303465e-05	-3.21154941586579e-05	-0.0
2022-09-27	a070	f	65.0	30.0	0.0	0.0	3.78	3.36	19615.744273499902	1245.030570967362	17402.529613824398	10987.466758922395	8.072322746296257	5.0610998819811455	6.6345900167077385	4.461009646334713	2476.0	252.0	2639.0	2476.0	d	10	1	0	circle	30	116	0.017287779312129	-0.0054210312375233	-0.0005784699420696	-8.249656213267064e-05	-2.0718086006828308e-05	-4.466853325826401e-05	-0.0
2022-09-27	a070	f	65.0	30.0	0.0	0.0	3.78	3.36	19615.744273499902	1245.030570967362	17402.529613824398	10987.466758922395	8.072322746296257	5.0610998819811455	6.6345900167077385	4.461009646334713	2476.0	252.0	2639.0	2476.0	d	10	1	0	circle	30	117	0.014078490608254	-0.0041505955192157	0.0017452343775799	1.235981957173482e-05	-6.132328914225594e-06	-5.351154207192052e-05	-3.5019393585960106e-05
2022-09-27	a070	f	65.0	30.0	0.0	0.0	3.78	3.36	19615.744273499902	1245.030570967362	17402.529613824398	10987.466758922395	8.072322746296257	5.0610998819811455	6.6345900167077385	4.461009646334713	2476.0	252.0	2639.0	2476.0	d	10	1	0	circle	30	118	-0.0006950968927672	0.0065786958145767	-0.0046949532494319	0.0001028979628862	7.164393953259269e-06	-5.847313182345256e-05	-0.0
2022-09-27	a070	f	65.0	30.0	0.0	0.0	3.78	3.36	19615.744273499902	1245.030570967362	17402.529613824398	10987.466758922395	8.072322746296257	5.0610998819811455	6.6345900167077385	4.461009646334713	2476.0	252.0	2639.0	2476.0	d	10	1	0	circle	30	119	-0.020564663550184	7.0878993296236e-05	0.0063519929210161	0.0001876784637865	1.7873137331947216e-05	-5.937080670940737e-05	-0.0
2022-09-27	a070	f	65.0	30.0	0.0	0.0	3.78	3.36	19615.744273499902	1245.030570967362	17402.529613824398	10987.466758922395	8.072322746296257	5.0610998819811455	6.6345900167077385	4.461009646334713	2476.0	252.0	2639.0	2476.0	d	10	1	0	circle	30	120	0.02240132910385	-0.0065078599402625	-0.0028152113713142	0.0002655895288256	2.4874062159861394e-05	-5.613199483303554e-05	-0.0
2022-09-27	a070	f	65.0	30.0	0.0	0.0	3.78	3.36	19615.744273499902	1245.030570967362	17402.529613824398	10987.466758922395	8.072322746296257	5.0610998819811455	6.6345900167077385	4.461009646334713	2476.0	252.0	2639.0	2476.0	d	10	1	0	circle	30	121	0.0090976389224747	0.010601031674127	-0.019387821745954	0.000335820957454	2.7322527404237545e-05	-4.891800905872185e-05	-0.0
2022-09-27	a070	f	65.0	30.0	0.0	0.0	3.78	3.36	19615.744273499902	1245.030570967362	17402.529613824398	10987.466758922395	8.072322746296257	5.0610998819811455	6.6345900167077385	4.461009646334713	2476.0	252.0	2639.0	2476.0	d	10	1	0	circle	30	122	-0.012137387047489	0.0049443552566688	-0.0021584347314856	0.0003978269979131	2.4735739139759302e-05	-3.822647815271658e-05	-0.0
2022-09-27	a070	f	65.0	30.0	0.0	0.0	3.78	3.36	19615.744273499902	1245.030570967362	17402.529613824398	10987.466758922395	8.072322746296257	5.0610998819811455	6.6345900167077385	4.461009646334713	2476.0	252.0	2639.0	2476.0	d	10	1	0	circle	30	123	-0.012223820209587	0.0048420243943691	0.0005590989296404	0.0004512454197345	1.7056022946632052e-05	-2.4925517647900936e-05	-0.0
2022-09-27	a070	f	65.0	30.0	0.0	0.0	3.78	3.36	19615.744273499902	1245.030570967362	17402.529613824398	10987.466758922395	8.072322746296257	5.0610998819811455	6.6345900167077385	4.461009646334713	2476.0	252.0	2639.0	2476.0	d	10	1	0	circle	30	124	-0.011334561099403	0.0005920690898202	0.0027263632505721	0.0004957913850214	4.660937022197021e-06	-1.0188120226343434e-05	-0.0
2022-09-27	a070	f	65.0	30.0	0.0	0.0	3.78	3.36	19615.744273499902	1245.030570967362	17402.529613824398	10987.466758922395	8.072322746296257	5.0610998819811455	6.6345900167077385	4.461009646334713	2476.0	252.0	2639.0	2476.0	d	10	1	0	circle	30	125	0.022588621397393	-0.0090836713533366	0.0049502732131324	0.000531209840316	-1.169426416922363e-05	4.647715210193898e-06	-0.0
2022-09-27	a070	f	65.0	30.0	0.0	0.0	3.78	3.36	19615.744273499902	1245.030570967362	17402.529613824398	10987.466758922395	8.072322746296257	5.0610998819811455	6.6345900167077385	4.461009646334713	2476.0	252.0	2639.0	2476.0	d	10	1	0	circle	30	126	0.0054268600759148	0.0036189083770241	0.0010215627980905	0.0005573246399333	-3.09781833732319e-05	1.8234820912161936e-05	-0.0
2022-09-27	a070	f	65.0	30.0	0.0	0.0	3.78	3.36	19615.744273499902	1245.030570967362	17402.529613824398	10987.466758922395	8.072322746296257	5.0610998819811455	6.6345900167077385	4.461009646334713	2476.0	252.0	2639.0	2476.0	d	10	1	0	circle	30	127	0.001798198898775	0.0014038289557639	-0.0088338178148374	0.0005741190082104	-5.198756431745758e-05	2.9348275638134537e-05	-0.0
2022-09-27	a070	f	65.0	30.0	0.0	0.0	3.78	3.36	19615.744273499902	1245.030570967362	17402.529613824398	10987.466758922395	8.072322746296257	5.0610998819811455	6.6345900167077385	4.461009646334713	2476.0	252.0	2639.0	2476.0	d	10	1	0	circle	30	128	0.0047268463217141	-0.0036346130887398	0.022131190810924	0.0005817543029993	-7.343284129693207e-05	3.698704238256404e-05	-0.0
2022-09-27	a070	f	65.0	30.0	0.0	0.0	3.78	3.36	19615.744273499902	1245.030570967362	17402.529613824398	10987.466758922395	8.072322746296257	5.0610998819811455	6.6345900167077385	4.461009646334713	2476.0	252.0	2639.0	2476.0	d	10	1	0	circle	30	129	-0.013269796671265	-0.0010486657776086	-0.015193667953734	0.0005804999104627	-9.401056743459244e-05	4.045287948248637e-05	-0.0
2022-09-27	a070	f	65.0	30.0	0.0	0.0	3.78	3.36	19615.744273499902	1245.030570967362	17402.529613824398	10987.466758922395	8.072322746296257	5.0610998819811455	6.6345900167077385	4.461009646334713	2476.0	252.0	2639.0	2476.0	d	10	1	0	circle	30	130	-0.010049183570187	0.0099413399350598	-0.0010630302533911	0.0005706188230358	-0.0001124713109077	3.940332540860383e-05	-0.0
2022-09-27	a070	f	65.0	30.0	0.0	0.0	3.78	3.36	19615.744273499902	1245.030570967362	17402.529613824398	10987.466758922395	8.072322746296257	5.0610998819811455	6.6345900167077385	4.461009646334713	2476.0	252.0	2639.0	2476.0	d	10	1	0	circle	30	131	0.0029179981846376	0.0001321715368457	0.016015133684217	0.0005522809181232	-0.0001276898571285	3.388074046596835e-05	-0.0
2022-09-27	a070	f	65.0	30.0	0.0	0.0	3.78	3.36	19615.744273499902	1245.030570967362	17402.529613824398	10987.466758922395	8.072322746296257	5.0610998819811455	6.6345900167077385	4.461009646334713	2476.0	252.0	2639.0	2476.0	d	10	1	0	circle	30	132	0.012611408333949	-0.022612033931613	0.0020575788185268	0.0005255559937937	-0.0001387519898025	2.432805554263049e-05	-0.0
2022-09-27	a070	f	65.0	30.0	0.0	0.0	3.78	3.36	19615.744273499902	1245.030570967362	17402.529613824398	10987.466758922395	8.072322746296257	5.0610998819811455	6.6345900167077385	4.461009646334713	2476.0	252.0	2639.0	2476.0	d	10	1	0	circle	30	133	-0.015803677894183	0.0086958836391577	-0.0010032149336854	0.0004904786523059	-0.0001450519046648	1.1575043778671225e-05	-0.0
2022-09-27	a070	f	65.0	30.0	0.0	0.0	3.78	3.36	19615.744273499902	1245.030570967362	17402.529613824398	10987.466758922395	8.072322746296257	5.0610998819811455	6.6345900167077385	4.461009646334713	2476.0	252.0	2639.0	2476.0	d	10	1	0	circle	30	134	-0.0031026008331702	-0.0040574380203354	0.0007221355506943	0.0004471395527702	-0.0001463560578359	-3.2369338781589184e-06	-0.0
2022-09-27	a070	f	65.0	30.0	0.0	0.0	3.78	3.36	19615.744273499902	1245.030570967362	17402.529613824398	10987.466758922395	8.072322746296257	5.0610998819811455	6.6345900167077385	4.461009646334713	2476.0	252.0	2639.0	2476.0	d	10	1	0	circle	30	135	0.016216315608604	-0.0023359206704186	0.0002049386186401	0.0003957886063788	-0.0001428006566127	-1.8789089520953438e-05	-0.0
2022-09-27	a070	f	65.0	30.0	0.0	0.0	3.78	3.36	19615.744273499902	1245.030570967362	17402.529613824398	10987.466758922395	8.072322746296257	5.0610998819811455	6.6345900167077385	4.461009646334713	2476.0	252.0	2639.0	2476.0	d	10	1	0	circle	30	136	0.013129092598089	0.0032552165844538	-0.012689304572961	0.0003369587390778	-0.0001348375597756	-3.374421484933339e-05	-0.0
2022-09-27	a070	f	65.0	30.0	0.0	0.0	3.78	3.36	19615.744273499902	1245.030570967362	17402.529613824398	10987.466758922395	8.072322746296257	5.0610998819811455	6.6345900167077385	4.461009646334713	2476.0	252.0	2639.0	2476.0	d	10	1	0	circle	30	137	-0.018623805980127	-0.0027478306721492	0.012539096476073	0.000271576670265	-0.0001231575152694	-4.689795873215863e-05	-0.0
2022-09-27	a070	f	65.0	30.0	0.0	0.0	3.78	3.36	19615.744273499902	1245.030570967362	17402.529613824398	10987.466758922395	8.072322746296257	5.0610998819811455	6.6345900167077385	4.461009646334713	2476.0	252.0	2639.0	2476.0	d	10	1	0	circle	30	138	0.024907953953841	-0.0012658010989564	-0.014784939878648	0.0002010069877111	-0.0001086043653201	-5.7302124690661104e-05	-0.0
2022-09-27	a070	f	65.0	30.0	0.0	0.0	3.78	3.36	19615.744273499902	1245.030570967362	17402.529613824398	10987.466758922395	8.072322746296257	5.0610998819811455	6.6345900167077385	4.461009646334713	2476.0	252.0	2639.0	2476.0	d	10	1	0	circle	30	139	-0.015416385357023	0.010291900318188	-0.0015998811777649	0.0001270237861858	-9.20855324770555e-05	-6.43529107038851e-05	-0.0
2022-09-27	a070	f	65.0	30.0	0.0	0.0	3.78	3.36	19615.744273499902	1245.030570967362	17402.529613824398	10987.466758922395	8.072322746296257	5.0610998819811455	6.6345900167077385	4.461009646334713	2476.0	252.0	2639.0	2476.0	d	10	1	0	circle	30	140	-0.0029129006421511	0.0046158382884196	-0.0078659814735741	5.1739597227464654e-05	-7.448985414817982e-05	-6.78378077827776e-05	-0.0
2022-09-27	a070	f	65.0	30.0	0.0	0.0	3.78	3.36	19615.744273499902	1245.030570967362	17402.529613824398	10987.466758922395	8.072322746296257	5.0610998819811455	6.6345900167077385	4.461009646334713	2476.0	252.0	2639.0	2476.0	d	10	1	0	circle	30	141	0.017005420523157	-0.012874822878126	0.019149919517411	-2.2482165727649468e-05	-5.6635529087603e-05	-6.792734976440523e-05	-0.0
2022-09-27	a070	f	65.0	30.0	0.0	0.0	3.78	3.36	19615.744273499902	1245.030570967362	17402.529613824398	10987.466758922395	8.072322746296257	5.0610998819811455	6.6345900167077385	4.461009646334713	2476.0	252.0	2639.0	2476.0	d	10	1	0	circle	30	142	-0.0088911953083972	0.0039496212908912	-0.014850594805605	-9.31166764817078e-05	-3.925974416792208e-05	-6.511809739158205e-05	-0.0
2022-09-27	a070	f	65.0	30.0	0.0	0.0	3.78	3.36	19615.744273499902	1245.030570967362	17402.529613824398	10987.466758922395	8.072322746296257	5.0610998819811455	6.6345900167077385	4.461009646334713	2476.0	252.0	2639.0	2476.0	d	10	1	0	circle	30	143	0.031589277030101	-0.0097405060778908	0.0027659561634011	-0.0001575841034512	-2.3023020432405096e-05	-6.016317174338628e-05	-0.0
2022-09-27	a070	f	65.0	30.0	0.0	0.0	3.78	3.36	19615.744273499902	1245.030570967362	17402.529613824398	10987.466758922395	8.072322746296257	5.0610998819811455	6.6345900167077385	4.461009646334713	2476.0	252.0	2639.0	2476.0	d	10	1	0	circle	30	144	-0.035047567789667	0.010352584565948	-0.00363701166218	-0.0002134157127599	-8.486713215215268e-06	-5.401111323076397e-05	-0.0
2022-09-27	a070	f	65.0	30.0	0.0	0.0	3.78	3.36	19615.744273499902	1245.030570967362	17402.529613824398	10987.466758922395	8.072322746296257	5.0610998819811455	6.6345900167077385	4.461009646334713	2476.0	252.0	2639.0	2476.0	d	10	1	0	circle	30	145	-0.018186141555757	0.013973537185051	0.0006346187065375	-0.0002584901668879	3.943610613286858e-06	-4.773661593550203e-05	-0.0
2022-09-27	a070	f	65.0	30.0	0.0	0.0	3.78	3.36	19615.744273499902	1245.030570967362	17402.529613824398	10987.466758922395	8.072322746296257	5.0610998819811455	6.6345900167077385	4.461009646334713	2476.0	252.0	2639.0	2476.0	d	10	1	0	circle	30	146	-0.016674792491181	-0.0038527373264347	-0.0013738565277215	-0.0002912592979102	1.4067991620992058e-05	-4.244542348288704e-05	-0.0
2022-09-27	a070	f	65.0	30.0	0.0	0.0	3.78	3.36	19615.744273499902	1245.030570967362	17402.529613824398	10987.466758922395	8.072322746296257	5.0610998819811455	6.6345900167077385	4.461009646334713	2476.0	252.0	2639.0	2476.0	d	10	1	0	circle	30	147	0.026388404425807	0.0031841071597169	0.0010803709010272	-0.0003108320720791	2.187961829661645e-05	-3.91565555724709e-05	-0.0
2022-09-27	a070	f	65.0	30.0	0.0	0.0	3.78	3.36	19615.744273499902	1245.030570967362	17402.529613824398	10987.466758922395	8.072322746296257	5.0610998819811455	6.6345900167077385	4.461009646334713	2476.0	252.0	2639.0	2476.0	d	10	1	0	circle	30	148	0.0032749879382832	-0.020659669888806	0.019386505292855	-0.0003168728811411	2.7476140877811196e-05	-3.867698839041852e-05	-0.0
2022-09-27	a070	f	65.0	30.0	0.0	0.0	3.78	3.36	19615.744273499902	1245.030570967362	17402.529613824398	10987.466758922395	8.072322746296257	5.0610998819811455	6.6345900167077385	4.461009646334713	2476.0	252.0	2639.0	2476.0	d	10	1	0	circle	30	149	0.023428679172312	0.0004606359737314	-0.012755332152813	-0.0003094218747543	3.094522659157905e-05	-4.1496668096753664e-05	-0.0
2022-09-27	a070	f	65.0	30.0	0.0	0.0	3.78	3.36	19615.744273499902	1245.030570967362	17402.529613824398	10987.466758922395	8.072322746296257	5.0610998819811455	6.6345900167077385	4.461009646334713	2476.0	252.0	2639.0	2476.0	d	10	1	0	circle	30	150	-0.015010970861626	0.0042904296145604	0.01009961709962	-0.0002887930974243	3.2298603657577255e-05	-4.773774541947893e-05	-0.0
2022-09-27	a070	f	65.0	30.0	0.0	0.0	3.78	3.36	19615.744273499902	1245.030570967362	17402.529613824398	10987.466758922395	8.072322746296257	5.0610998819811455	6.6345900167077385	4.461009646334713	2476.0	252.0	2639.0	2476.0	d	10	1	0	circle	30	151	-0.027843899787238	0.0008802067935045	0.0063841615843847	-0.0002556143128216	3.1487541270777506e-05	-5.716906598325815e-05	-0.0
2022-09-27	a070	f	65.0	30.0	0.0	0.0	3.78	3.36	19615.744273499902	1245.030570967362	17402.529613824398	10987.466758922395	8.072322746296257	5.0610998819811455	6.6345900167077385	4.461009646334713	2476.0	252.0	2639.0	2476.0	d	10	1	0	circle	30	152	0.013885441870705	0.0066886653864355	-0.028943351117273	-0.000210938161851	2.846846573715983e-05	-6.926924948960772e-05	-0.0
2022-09-27	a070	f	65.0	30.0	0.0	0.0	3.78	3.36	19615.744273499902	1245.030570967362	17402.529613824398	10987.466758922395	8.072322746296257	5.0610998819811455	6.6345900167077385	4.461009646334713	2476.0	252.0	2639.0	2476.0	d	10	1	0	circle	30	153	0.0054893967715175	0.0044596384182783	0.0018072339718107	-0.0001563025335524	2.3261976219376925e-05	-8.330288052525134e-05	-0.0
2022-09-27	a070	f	65.0	30.0	0.0	0.0	3.78	3.36	19615.744273499902	1245.030570967362	17402.529613824398	10987.466758922395	8.072322746296257	5.0610998819811455	6.6345900167077385	4.461009646334713	2476.0	252.0	2639.0	2476.0	d	10	1	0	circle	30	154	0.0016926348996033	-0.017108280449036	0.024424449824676	-9.370076139080048e-05	1.5970955863684606e-05	-9.835557332940523e-05	-0.0
2022-09-27	a070	f	65.0	30.0	0.0	0.0	3.78	3.36	19615.744273499902	1245.030570967362	17402.529613824398	10987.466758922395	8.072322746296257	5.0610998819811455	6.6345900167077385	4.461009646334713	2476.0	252.0	2639.0	2476.0	d	10	1	0	circle	30	155	-0.015836146386321	0.00782207150406	0.0006811968926707	-2.552404065944332e-05	6.764575928214948e-06	-0.0001133081072447	-8.10194906571179e-05
2022-09-27	a070	f	65.0	30.0	0.0	0.0	3.78	3.36	19615.744273499902	1245.030570967362	17402.529613824398	10987.466758922395	8.072322746296257	5.0610998819811455	6.6345900167077385	4.461009646334713	2476.0	252.0	2639.0	2476.0	d	10	1	0	circle	30	156	-0.0058546364160564	0.0069740965117326	-0.000368772889259	4.547948685045871e-05	-4.136508894874851e-06	-0.0001268167078077	-7.720071206238625e-05
2022-09-27	a070	f	65.0	30.0	0.0	0.0	3.78	3.36	19615.744273499902	1245.030570967362	17402.529613824398	10987.466758922395	8.072322746296257	5.0610998819811455	6.6345900167077385	4.461009646334713	2476.0	252.0	2639.0	2476.0	d	10	1	0	circle	30	157	-0.0030243564939235	0.0004166440433336	0.0002598246629582	0.0001162690070391	-1.645700080190169e-05	-0.0001373795583195	-4.653550478528938e-06
2022-09-27	a070	f	65.0	30.0	0.0	0.0	3.78	3.36	19615.744273499902	1245.030570967362	17402.529613824398	10987.466758922395	8.072322746296257	5.0610998819811455	6.6345900167077385	4.461009646334713	2476.0	252.0	2639.0	2476.0	d	10	1	0	circle	30	158	0.0018733926925365	-0.0087387446512969	-0.0007223706683536	0.0001836577903674	-2.987123329153264e-05	-0.0001434898988887	-0.0
2022-09-27	a070	f	65.0	30.0	0.0	0.0	3.78	3.36	19615.744273499902	1245.030570967362	17402.529613824398	10987.466758922395	8.072322746296257	5.0610998819811455	6.6345900167077385	4.461009646334713	2476.0	252.0	2639.0	2476.0	d	10	1	0	circle	30	159	0.022482173988603	-0.0046848172261317	-0.0043966311660795	0.0002445439590692	-4.403313065581085e-05	-0.0001438258010702	-0.0
2022-09-27	a070	f	65.0	30.0	0.0	0.0	3.78	3.36	19615.744273499902	1245.030570967362	17402.529613824398	10987.466758922395	8.072322746296257	5.0610998819811455	6.6345900167077385	4.461009646334713	2476.0	252.0	2639.0	2476.0	d	10	1	0	circle	30	160	0.01739801497763	0.0007238559533337	-0.014683215593932	0.0002961575364284	-5.860269988793938e-05	-0.0001374363444608	-0.0
2022-09-27	a070	f	65.0	30.0	0.0	0.0	3.78	3.36	19615.744273499902	1245.030570967362	17402.529613824398	10987.466758922395	8.072322746296257	5.0610998819811455	6.6345900167077385	4.461009646334713	2476.0	252.0	2639.0	2476.0	d	10	1	0	circle	30	161	-0.019320637951381	0.012036935126839	-0.0046635244117192	0.0003362238513228	-7.323193431170003e-05	-0.0001238893246724	-0.0
2022-09-27	a070	f	65.0	30.0	0.0	0.0	3.78	3.36	19615.744273499902	1245.030570967362	17402.529613824398	10987.466758922395	8.072322746296257	5.0610998819811455	6.6345900167077385	4.461009646334713	2476.0	252.0	2639.0	2476.0	d	10	1	0	circle	30	162	-0.013068611973967	0.0020414815394616	-0.0047923212883086	0.0003629913713789	-8.75204559507867e-05	-0.0001033377597147	-0.0
2022-09-27	a070	f	65.0	30.0	0.0	0.0	3.78	3.36	19615.744273499902	1245.030570967362	17402.529613824398	10987.466758922395	8.072322746296257	5.0610998819811455	6.6345900167077385	4.461009646334713	2476.0	252.0	2639.0	2476.0	d	10	1	0	circle	30	163	-0.0011740554481125	0.0055240437182018	0.008713990986264	0.0003751869139842	-0.0001009935591872	-7.6480597457125e-05	-0.0
2022-09-27	a070	f	65.0	30.0	0.0	0.0	3.78	3.36	19615.744273499902	1245.030570967362	17402.529613824398	10987.466758922395	8.072322746296257	5.0610998819811455	6.6345900167077385	4.461009646334713	2476.0	252.0	2639.0	2476.0	d	10	1	0	circle	30	164	0.011872462004423	-0.019256147506057	0.0015635031163628	0.0003720185649934	-0.0001131429723681	-4.444000022265517e-05	-0.0
2022-09-27	a070	f	65.0	30.0	0.0	0.0	3.78	3.36	19615.744273499902	1245.030570967362	17402.529613824398	10987.466758922395	8.072322746296257	5.0610998819811455	6.6345900167077385	4.461009646334713	2476.0	252.0	2639.0	2476.0	d	10	1	0	circle	30	165	0.0035055585357593	0.008841876022873	0.0012580354021707	0.0003532712073515	-0.000123515803917	-8.612340083688326e-06	-0.0
2022-09-27	a070	f	65.0	30.0	0.0	0.0	3.78	3.36	19615.744273499902	1245.030570967362	17402.529613824398	10987.466758922395	8.072322746296257	5.0610998819811455	6.6345900167077385	4.461009646334713	2476.0	252.0	2639.0	2476.0	d	10	1	0	circle	30	166	0.0082182577422097	-0.0047378307621529	-0.0017349783080636	0.0003194338874155	-0.0001317987169113	2.9458552631832804e-05	-0.0
2022-09-27	a070	f	65.0	30.0	0.0	0.0	3.78	3.36	19615.744273499902	1245.030570967362	17402.529613824398	10987.466758922395	8.072322746296257	5.0610998819811455	6.6345900167077385	4.461009646334713	2476.0	252.0	2639.0	2476.0	d	10	1	0	circle	30	167	0.0078163943280408	-0.0036363202706407	-0.002749705724158	0.0002717775766396	-0.0001378616458324	6.817560007628493e-05	-0.0
2022-09-27	a070	f	65.0	30.0	0.0	0.0	3.78	3.36	19615.744273499902	1245.030570967362	17402.529613824398	10987.466758922395	8.072322746296257	5.0610998819811455	6.6345900167077385	4.461009646334713	2476.0	252.0	2639.0	2476.0	d	10	1	0	circle	30	168	0.0070023617767385	-0.001457595659387	0.0070881022962823	0.0002123418333716	-0.000141762694925	0.0001059681649195	-0.0
2022-09-27	a070	f	65.0	30.0	0.0	0.0	3.78	3.36	19615.744273499902	1245.030570967362	17402.529613824398	10987.466758922395	8.072322746296257	5.0610998819811455	6.6345900167077385	4.461009646334713	2476.0	252.0	2639.0	2476.0	d	10	1	0	circle	30	169	0.0006485272438678	0.0037078054707875	-0.0036467776811651	0.0001438199653058	-0.0001437237144084	0.0001413722170854	-0.0
2022-09-27	a070	f	65.0	30.0	0.0	0.0	3.78	3.36	19615.744273499902	1245.030570967362	17402.529613824398	10987.466758922395	8.072322746296257	5.0610998819811455	6.6345900167077385	4.461009646334713	2476.0	252.0	2639.0	2476.0	d	10	1	0	circle	30	170	0.0008081683806636	0.0032440389743623	-0.003542295726891	6.934785444703267e-05	-0.0001440826718032	0.0001731093904237	-0.0
2022-09-27	a070	f	65.0	30.0	0.0	0.0	3.78	3.36	19615.744273499902	1245.030570967362	17402.529613824398	10987.466758922395	8.072322746296257	5.0610998819811455	6.6345900167077385	4.461009646334713	2476.0	252.0	2639.0	2476.0	d	10	1	0	circle	30	171	-0.026571025880444	0.0011981161275981	0.0056940636753676	-7.774932387387117e-06	-0.0001432417408188	0.0002001626094714	4.914593626522757e-05
2022-09-27	a070	f	65.0	30.0	0.0	0.0	3.78	3.36	19615.744273499902	1245.030570967362	17402.529613824398	10987.466758922395	8.072322746296257	5.0610998819811455	6.6345900167077385	4.461009646334713	2476.0	252.0	2639.0	2476.0	d	10	1	0	circle	30	172	-0.014390471864866	-0.0039796272155696	0.01450851885195	-8.43646289667184e-05	-0.0001416359996543	0.0002218512846053	-0.0
2022-09-27	a070	f	65.0	30.0	0.0	0.0	3.78	3.36	19615.744273499902	1245.030570967362	17402.529613824398	10987.466758922395	8.072322746296257	5.0610998819811455	6.6345900167077385	4.461009646334713	2476.0	252.0	2639.0	2476.0	d	10	1	0	circle	30	173	0.016468242168876	-0.0039803360827415	0.0010575650679244	-0.0001575384085228	-0.0001397276494865	0.000237888235013	-0.0
2022-09-27	a070	f	65.0	30.0	0.0	0.0	3.78	3.36	19615.744273499902	1245.030570967362	17402.529613824398	10987.466758922395	8.072322746296257	5.0610998819811455	6.6345900167077385	4.461009646334713	2476.0	252.0	2639.0	2476.0	d	10	1	0	circle	30	174	0.025703831622113	-0.0033208075524569	-0.015329965578419	-0.0002247571162414	-0.0001380039509467	0.0002483790952382	-0.0
2022-09-27	a070	f	65.0	30.0	0.0	0.0	3.78	3.36	19615.744273499902	1245.030570967362	17402.529613824398	10987.466758922395	8.072322746296257	5.0610998819811455	6.6345900167077385	4.461009646334713	2476.0	252.0	2639.0	2476.0	d	10	1	0	circle	30	175	-0.018461752143373	0.009859975965889	0.010650723736283	-0.0002837984105133	-0.0001369515950575	0.0002537572561263	-0.0
2022-09-27	a070	f	65.0	30.0	0.0	0.0	3.78	3.36	19615.744273499902	1245.030570967362	17402.529613824398	10987.466758922395	8.072322746296257	5.0610998819811455	6.6345900167077385	4.461009646334713	2476.0	252.0	2639.0	2476.0	d	10	1	0	circle	30	176	-0.035052514693114	0.0024702920378074	0.0053224971612745	-0.0003327784820331	-0.0001370053863984	0.0002546965358549	-0.0
2022-09-27	a070	f	65.0	30.0	0.0	0.0	3.78	3.36	19615.744273499902	1245.030570967362	17402.529613824398	10987.466758922395	8.072322746296257	5.0610998819811455	6.6345900167077385	4.461009646334713	2476.0	252.0	2639.0	2476.0	d	10	1	0	circle	30	177	0.010260400812357	-0.0048717028093208	-0.0037569619422278	-0.0003702177826938	-0.0001385011829041	0.0002520299594196	-0.0
2022-09-27	a070	f	65.0	30.0	0.0	0.0	3.78	3.36	19615.744273499902	1245.030570967362	17402.529613824398	10987.466758922395	8.072322746296257	5.0610998819811455	6.6345900167077385	4.461009646334713	2476.0	252.0	2639.0	2476.0	d	10	1	0	circle	30	178	0.017664643122005	-0.0048613794716901	-0.0037206686132214	-0.0003950287792691	-0.0001416600380231	0.0002466586847996	-0.0
2022-09-27	a070	f	65.0	30.0	0.0	0.0	3.78	3.36	19615.744273499902	1245.030570967362	17402.529613824398	10987.466758922395	8.072322746296257	5.0610998819811455	6.6345900167077385	4.461009646334713	2476.0	252.0	2639.0	2476.0	d	10	1	0	circle	30	179	0.012619889959808	0.0032861164105846	0.0016880665403618	-0.0004063815587546	-0.0001465921325833	0.0002394414029267	-0.0
2022-09-27	a070	f	65.0	30.0	0.0	0.0	3.78	3.36	19615.744273499902	1245.030570967362	17402.529613824398	10987.466758922395	8.072322746296257	5.0610998819811455	6.6345900167077385	4.461009646334713	2476.0	252.0	2639.0	2476.0	d	10	1	0	circle	30	180	0.0037633473704883	-1.6881887675259e-05	-0.0029226087164535	-0.0004035603791711	-0.0001532891057158	0.0002310864303157	-0.0
2022-09-27	a070	f	65.0	30.0	0.0	0.0	3.78	3.36	19615.744273499902	1245.030570967362	17402.529613824398	10987.466758922395	8.072322746296257	5.0610998819811455	6.6345900167077385	4.461009646334713	2476.0	252.0	2639.0	2476.0	d	10	1	0	circle	30	181	-0.0016975594711699	-0.0007057977818155	-0.0014002361934888	-0.0003859421826714	-0.0001615954772916	0.0002220669690922	-0.0
2022-09-27	a070	f	65.0	30.0	0.0	0.0	3.78	3.36	19615.744273499902	1245.030570967362	17402.529613824398	10987.466758922395	8.072322746296257	5.0610998819811455	6.6345900167077385	4.461009646334713	2476.0	252.0	2639.0	2476.0	d	10	1	0	circle	30	182	-0.0035653726668067	0.0007098092131466	-0.016445954089225	-0.0003531205171214	-0.000171173352109	0.0002125656483484	-0.0
2022-09-27	a070	f	65.0	30.0	0.0	0.0	3.78	3.36	19615.744273499902	1245.030570967362	17402.529613824398	10987.466758922395	8.072322746296257	5.0610998819811455	6.6345900167077385	4.461009646334713	2476.0	252.0	2639.0	2476.0	d	10	1	0	circle	30	183	-0.016411799247525	0.011653915466903	9.2308295899506e-05	-0.0003051108861846	-0.000181474282865	0.0002024650599559	-0.0
2022-09-27	a070	f	65.0	30.0	0.0	0.0	3.78	3.36	19615.744273499902	1245.030570967362	17402.529613824398	10987.466758922395	8.072322746296257	5.0610998819811455	6.6345900167077385	4.461009646334713	2476.0	252.0	2639.0	2476.0	d	10	1	0	circle	30	184	-0.0077724873517623	0.0060842827014737	0.0071053455785815	-0.0002425513787814	-0.0001917343121514	0.0001914140162576	-0.0
2022-09-27	a070	f	65.0	30.0	0.0	0.0	3.78	3.36	19615.744273499902	1245.030570967362	17402.529613824398	10987.466758922395	8.072322746296257	5.0610998819811455	6.6345900167077385	4.461009646334713	2476.0	252.0	2639.0	2476.0	d	10	1	0	circle	30	185	0.0036308449474934	-0.0076028018997624	-0.0073130150873906	-0.0001668251475988	-0.0002010216482591	0.0001789752298041	-0.0
2022-09-27	a070	f	65.0	30.0	0.0	0.0	3.78	3.36	19615.744273499902	1245.030570967362	17402.529613824398	10987.466758922395	8.072322746296257	5.0610998819811455	6.6345900167077385	4.461009646334713	2476.0	252.0	2639.0	2476.0	d	10	1	0	circle	30	186	0.0005583591392698	-0.01545649644177	0.022951047512774	-8.007273449583595e-05	-0.0002083511809572	0.0001648165807817	-0.0
2022-09-27	a070	f	65.0	30.0	0.0	0.0	3.78	3.36	19615.744273499902	1245.030570967362	17402.529613824398	10987.466758922395	8.072322746296257	5.0610998819811455	6.6345900167077385	4.461009646334713	2476.0	252.0	2639.0	2476.0	d	10	1	0	circle	30	187	-0.01347516934875	0.0060016897140574	0.0029297029603528	1.488245349572253e-05	-0.0002128254912956	0.0001488876105735	-0.0
2022-09-27	a070	f	65.0	30.0	0.0	0.0	3.78	3.36	19615.744273499902	1245.030570967362	17402.529613824398	10987.466758922395	8.072322746296257	5.0610998819811455	6.6345900167077385	4.461009646334713	2476.0	252.0	2639.0	2476.0	d	10	1	0	circle	30	188	-0.012006759378809	0.0039520493075691	0.0033207087974143	0.0001146610264042	-0.0002137356371234	0.0001315251493622	-0.0
2022-09-27	a070	f	65.0	30.0	0.0	0.0	3.78	3.36	19615.744273499902	1245.030570967362	17402.529613824398	10987.466758922395	8.072322746296257	5.0610998819811455	6.6345900167077385	4.461009646334713	2476.0	252.0	2639.0	2476.0	d	10	1	0	circle	30	189	0.01267675052112	-0.0078468250501086	-0.0034913703528669	0.0002155148926358	-0.0002106011233764	0.0001134539197308	-0.0
2022-09-27	a070	f	65.0	30.0	0.0	0.0	3.78	3.36	19615.744273499902	1245.030570967362	17402.529613824398	10987.466758922395	8.072322746296257	5.0610998819811455	6.6345900167077385	4.461009646334713	2476.0	252.0	2639.0	2476.0	d	10	1	0	circle	30	190	0.020000651983859	-0.0036510313865277	-0.0021281771399406	0.0003135935137932	-0.0002031791358638	9.569604244827528e-05	-0.0
2022-09-27	a070	f	65.0	30.0	0.0	0.0	3.78	3.36	19615.744273499902	1245.030570967362	17402.529613824398	10987.466758922395	8.072322746296257	5.0610998819811455	6.6345900167077385	4.461009646334713	2476.0	252.0	2639.0	2476.0	d	10	1	0	circle	30	191	0.0022151663425219	0.0014725029738654	0.0028716038032579	0.0004052411229687	-0.0001914604857868	7.944012156263191e-05	-0.0
2022-09-27	a070	f	65.0	30.0	0.0	0.0	3.78	3.36	19615.744273499902	1245.030570967362	17402.529613824398	10987.466758922395	8.072322746296257	5.0610998819811455	6.6345900167077385	4.461009646334713	2476.0	252.0	2639.0	2476.0	d	10	1	0	circle	30	192	-0.0050222001349048	0.0004575394083559	-0.0019469401083664	0.0004872255626439	-0.0001756395811797	6.59111387671051e-05	-0.0
2022-09-27	a070	f	65.0	30.0	0.0	0.0	3.78	3.36	19615.744273499902	1245.030570967362	17402.529613824398	10987.466758922395	8.072322746296257	5.0610998819811455	6.6345900167077385	4.461009646334713	2476.0	252.0	2639.0	2476.0	d	10	1	0	circle	30	193	0.0062777801059031	-0.0007900762699195	-0.0017752446953673	0.0005568496719348	-0.0001560548923769	5.625191095323985e-05	-0.0
2022-09-27	a070	f	65.0	30.0	0.0	0.0	3.78	3.36	19615.744273499902	1245.030570967362	17402.529613824398	10987.466758922395	8.072322746296257	5.0610998819811455	6.6345900167077385	4.461009646334713	2476.0	252.0	2639.0	2476.0	d	10	1	0	circle	30	194	-0.011402343256126	0.0041515427907859	0.000374846955574	0.0006119833474679	-0.0001331175093002	5.141329568690965e-05	-0.0
2022-09-27	a070	f	65.0	30.0	0.0	0.0	3.78	3.36	19615.744273499902	1245.030570967362	17402.529613824398	10987.466758922395	8.072322746296257	5.0610998819811455	6.6345900167077385	4.461009646334713	2476.0	252.0	2639.0	2476.0	d	10	1	0	circle	30	195	0.015865213358368	0.0078798392286791	0.0015187330376918	0.000651077428716	-0.000107247655715	5.205375648587529e-05	-0.0
2022-09-27	a070	f	65.0	30.0	0.0	0.0	3.78	3.36	19615.744273499902	1245.030570967362	17402.529613824398	10987.466758922395	8.072322746296257	5.0610998819811455	6.6345900167077385	4.461009646334713	2476.0	252.0	2639.0	2476.0	d	10	1	0	circle	30	196	-0.0054581635609237	-0.0069536240012014	-0.01491902457905	0.0006731853628348	-7.88370271518621e-05	5.84516698029345e-05	-0.0
2022-09-27	a070	f	65.0	30.0	0.0	0.0	3.78	3.36	19615.744273499902	1245.030570967362	17402.529613824398	10987.466758922395	8.072322746296257	5.0610998819811455	6.6345900167077385	4.461009646334713	2476.0	252.0	2639.0	2476.0	d	10	1	0	circle	30	197	0.0075803950315143	0.0017221322634578	-0.0029947250255518	0.0006779818736364	-4.8249619004819446e-05	7.044168477574487e-05	-0.0
2022-09-27	a070	f	65.0	30.0	0.0	0.0	3.78	3.36	19615.744273499902	1245.030570967362	17402.529613824398	10987.466758922395	8.072322746296257	5.0610998819811455	6.6345900167077385	4.461009646334713	2476.0	252.0	2639.0	2476.0	d	10	1	0	circle	30	198	0.0050039112235909	-0.0043549561973583	0.0052015167551097	0.0006657562832195	-1.5852021489597953e-05	8.740259108187344e-05	-0.0
2022-09-27	a070	f	65.0	30.0	0.0	0.0	3.78	3.36	19615.744273499902	1245.030570967362	17402.529613824398	10987.466758922395	8.072322746296257	5.0610998819811455	6.6345900167077385	4.461009646334713	2476.0	252.0	2639.0	2476.0	d	10	1	0	circle	30	199	0.0076087910947748	-6.0763296046157e-05	-0.0005096388268795	0.0006373640682122	1.795442547866498e-05	0.0001083148963759	-0.0
2022-09-27	a070	f	65.0	30.0	0.0	0.0	3.78	3.36	19615.744273499902	1245.030570967362	17402.529613824398	10987.466758922395	8.072322746296257	5.0610998819811455	6.6345900167077385	4.461009646334713	2476.0	252.0	2639.0	2476.0	d	10	1	0	circle	30	200	-0.0019942909696887	0.0015550504936055	0.0010440906361522	0.0005941238412162	5.272038424637924e-05	0.000131866625378	-0.0
2022-09-27	a070	f	65.0	30.0	0.0	0.0	3.78	3.36	19615.744273499902	1245.030570967362	17402.529613824398	10987.466758922395	8.072322746296257	5.0610998819811455	6.6345900167077385	4.461009646334713	2476.0	252.0	2639.0	2476.0	d	10	2	0	circle	30	0	0.013084110780677	-0.0010670294046369	-0.0016089891131694	0.0035134437651147	0.0027143785633747	-0.006489807388051	-0.0002619850595616
2022-09-27	a070	f	65.0	30.0	0.0	0.0	3.78	3.36	19615.744273499902	1245.030570967362	17402.529613824398	10987.466758922395	8.072322746296257	5.0610998819811455	6.6345900167077385	4.461009646334713	2476.0	252.0	2639.0	2476.0	d	10	2	0	circle	30	1	-0.0032964956363605	0.004641956544564	-0.0099680329882131	0.0033675505457787	0.0025391523388729	-0.006645266412537	-0.0007385635278853
2022-09-27	a070	f	65.0	30.0	0.0	0.0	3.78	3.36	19615.744273499902	1245.030570967362	17402.529613824398	10987.466758922395	8.072322746296257	5.0610998819811455	6.6345900167077385	4.461009646334713	2476.0	252.0	2639.0	2476.0	d	10	2	0	circle	30	2	0.0014198423472937	-0.0021028754118079	-0.007901766015408	0.0032100575452092	0.0023618119940481	-0.0067395656455051	-0.0011676961062476
2022-09-27	a070	f	65.0	30.0	0.0	0.0	3.78	3.36	19615.744273499902	1245.030570967362	17402.529613824398	10987.466758922395	8.072322746296257	5.0610998819811455	6.6345900167077385	4.461009646334713	2476.0	252.0	2639.0	2476.0	d	10	2	0	circle	30	3	0.01579638739697	0.0019732889595782	-0.0099090519046492	0.0030412232153674	0.0021829573688734	-0.0067689320374525	-0.0015447514532116
2022-09-27	a070	f	65.0	30.0	0.0	0.0	3.78	3.36	19615.744273499902	1245.030570967362	17402.529613824398	10987.466758922395	8.072322746296257	5.0610998819811455	6.6345900167077385	4.461009646334713	2476.0	252.0	2639.0	2476.0	d	10	2	0	circle	30	4	-0.017551794546111	0.00272956721973	-0.010342622448868	0.002861425591102	0.002003168730624	-0.0067308122315997	-0.0018662179098736
2022-09-27	a070	f	65.0	30.0	0.0	0.0	3.78	3.36	19615.744273499902	1245.030570967362	17402.529613824398	10987.466758922395	8.072322746296257	5.0610998819811455	6.6345900167077385	4.461009646334713	2476.0	252.0	2639.0	2476.0	d	10	2	0	circle	30	5	0.029068655087914	0.002203929314261	-0.012587062987226	0.0026712234506889	0.0018230547345972	-0.0066240551378752	-0.0021297769525889
2022-09-27	a070	f	65.0	30.0	0.0	0.0	3.78	3.36	19615.744273499902	1245.030570967362	17402.529613824398	10987.466758922395	8.072322746296257	5.0610998819811455	6.6345900167077385	4.461009646334713	2476.0	252.0	2639.0	2476.0	d	10	2	0	circle	30	6	-0.010647034653026	0.0055661143371553	-0.013117056883834	0.0024714087067314	0.0016433111315567	-0.006449048901901	-0.0023343290636128
2022-09-27	a070	f	65.0	30.0	0.0	0.0	3.78	3.36	19615.744273499902	1245.030570967362	17402.529613824398	10987.466758922395	8.072322746296257	5.0610998819811455	6.6345900167077385	4.461009646334713	2476.0	252.0	2639.0	2476.0	d	10	2	0	circle	30	7	0.0056332220068971	0.0006157947168699	-0.010030642723881	0.0022630382944763	0.0014647758872714	-0.0062077953981563	-0.0024799812164085
2022-09-27	a070	f	65.0	30.0	0.0	0.0	3.78	3.36	19615.744273499902	1245.030570967362	17402.529613824398	10987.466758922395	8.072322746296257	5.0610998819811455	6.6345900167077385	4.461009646334713	2476.0	252.0	2639.0	2476.0	d	10	2	0	circle	30	8	0.0001947425836282	0.0050494094269678	-0.0052315891092323	0.0020474379998652	0.0012884675965553	-0.0059039096967527	-0.0025680041003321
2022-09-27	a070	f	65.0	30.0	0.0	0.0	3.78	3.36	19615.744273499902	1245.030570967362	17402.529613824398	10987.466758922395	8.072322746296257	5.0610998819811455	6.6345900167077385	4.461009646334713	2476.0	252.0	2639.0	2476.0	d	10	2	0	circle	30	9	0.0048761185125693	0.0070116295395693	-0.0058476070073862	0.0018261905195245	0.0011155991729177	-0.0055425479483005	-0.0026007582558582
2022-09-27	a070	f	65.0	30.0	0.0	0.0	3.78	3.36	19615.744273499902	1245.030570967362	17402.529613824398	10987.466758922395	8.072322746296257	5.0610998819811455	6.6345900167077385	4.461009646334713	2476.0	252.0	2639.0	2476.0	d	10	2	0	circle	30	10	-0.0166176742992	-0.0045521991525917	-0.010839125337409	0.0016011280622049	0.0009475603693039	-0.0051302845768078	-0.0025815961452989
2022-09-27	a070	f	65.0	30.0	0.0	0.0	3.78	3.36	19615.744273499902	1245.030570967362	17402.529613824398	10987.466758922395	8.072322746296257	5.0610998819811455	6.6345900167077385	4.461009646334713	2476.0	252.0	2639.0	2476.0	d	10	2	0	circle	30	11	0.022071961637548	0.0036006083718993	-0.0093019250454974	0.0013743443601581	0.000785865923359	-0.0046749577907095	-0.0025147475071923
2022-09-27	a070	f	65.0	30.0	0.0	0.0	3.78	3.36	19615.744273499902	1245.030570967362	17402.529613824398	10987.466758922395	8.072322746296257	5.0610998819811455	6.6345900167077385	4.461009646334713	2476.0	252.0	2639.0	2476.0	d	10	2	0	circle	30	12	0.014284657845654	-0.0006459859423766	-0.0095970954040175	0.0011482294098036	0.0006320784477229	-0.0041854807733034	-0.0024051729157768
2022-09-27	a070	f	65.0	30.0	0.0	0.0	3.78	3.36	19615.744273499902	1245.030570967362	17402.529613824398	10987.466758922395	8.072322746296257	5.0610998819811455	6.6345900167077385	4.461009646334713	2476.0	252.0	2639.0	2476.0	d	10	2	0	circle	30	13	-0.0007512269105977	-0.0030287791936993	-0.0001144935941263	0.0009254896614766	0.000487723906639	-0.0036716013406184	-0.0022583877725027
2022-09-27	a070	f	65.0	30.0	0.0	0.0	3.78	3.36	19615.744273499902	1245.030570967362	17402.529613824398	10987.466758922395	8.072322746296257	5.0610998819811455	6.6345900167077385	4.461009646334713	2476.0	252.0	2639.0	2476.0	d	10	2	0	circle	30	14	-0.015411622833829	0.0024134612038005	-0.0042531772949856	0.0007090902700179	0.0003542130987484	-0.0031436045031745	-0.0020803011344081
2022-09-27	a070	f	65.0	30.0	0.0	0.0	3.78	3.36	19615.744273499902	1245.030570967362	17402.529613824398	10987.466758922395	8.072322746296257	5.0610998819811455	6.6345900167077385	4.461009646334713	2476.0	252.0	2639.0	2476.0	d	10	2	0	circle	30	15	0.017923303307603	-0.0011438060130321	-0.0035137001434372	0.0005021112094454	0.000232775546964	-0.0026119754863849	-0.0018770887299755
2022-09-27	a070	f	65.0	30.0	0.0	0.0	3.78	3.36	19615.744273499902	1245.030570967362	17402.529613824398	10987.466758922395	8.072322746296257	5.0610998819811455	6.6345900167077385	4.461009646334713	2476.0	252.0	2639.0	2476.0	d	10	2	0	circle	30	16	-0.0068064777885656	0.000119351363756	0.0060026350519907	0.0003075736642832	0.0001244065741046	-0.0020870490949697	-0.0016550688565818
2022-09-27	a070	f	65.0	30.0	0.0	0.0	3.78	3.36	19615.744273499902	1245.030570967362	17402.529613824398	10987.466758922395	8.072322746296257	5.0610998819811455	6.6345900167077385	4.461009646334713	2476.0	252.0	2639.0	2476.0	d	10	2	0	circle	30	17	-0.0006132973346604	0.0022471926897129	0.0011824634761185	0.000128273587116	2.982266663766178e-05	-0.0015786666440156	-0.0014205703902619
2022-09-27	a070	f	65.0	30.0	0.0	0.0	3.78	3.36	19615.744273499902	1245.030570967362	17402.529613824398	10987.466758922395	8.072322746296257	5.0610998819811455	6.6345900167077385	4.461009646334713	2476.0	252.0	2639.0	2476.0	d	10	2	0	circle	30	18	-0.020723932787447	-0.0051093989190245	0.0046827444217298	-3.337947758088035e-05	-5.058058317162988e-05	-0.0010958625806325	-0.0010119025198799
2022-09-27	a070	f	65.0	30.0	0.0	0.0	3.78	3.36	19615.744273499902	1245.030570967362	17402.529613824398	10987.466758922395	8.072322746296257	5.0610998819811455	6.6345900167077385	4.461009646334713	2476.0	252.0	2639.0	2476.0	d	10	2	0	circle	30	19	0.0079974344742664	0.0009065500906271	0.0037027917165542	-0.0001754982717627	-0.0001167686388356	-0.0006466047166868	-0.0003543378060884
2022-09-27	a070	f	65.0	30.0	0.0	0.0	3.78	3.36	19615.744273499902	1245.030570967362	17402.529613824398	10987.466758922395	8.072322746296257	5.0610998819811455	6.6345900167077385	4.461009646334713	2476.0	252.0	2639.0	2476.0	d	10	2	0	circle	30	20	-0.0040902717026526	-0.0071711460021412	0.0026504260577464	-0.0002967828284086	-0.0001690989912592	-0.0002376023557184	-0.0
2022-09-27	a070	f	65.0	30.0	0.0	0.0	3.78	3.36	19615.744273499902	1245.030570967362	17402.529613824398	10987.466758922395	8.072322746296257	5.0610998819811455	6.6345900167077385	4.461009646334713	2476.0	252.0	2639.0	2476.0	d	10	2	0	circle	30	21	0.0070963377281575	-0.0024745874075205	0.0023826738172966	-0.000396503998795	-0.0002083287826571	0.0001258167972207	-0.0
2022-09-27	a070	f	65.0	30.0	0.0	0.0	3.78	3.36	19615.744273499902	1245.030570967362	17402.529613824398	10987.466758922395	8.072322746296257	5.0610998819811455	6.6345900167077385	4.461009646334713	2476.0	252.0	2639.0	2476.0	d	10	2	0	circle	30	22	0.0002460357152248	0.0022192854390314	0.0007763337206612	-0.0004744466564913	-0.0002355848156753	0.0004397690056122	-0.0
2022-09-27	a070	f	65.0	30.0	0.0	0.0	3.78	3.36	19615.744273499902	1245.030570967362	17402.529613824398	10987.466758922395	8.072322746296257	5.0610998819811455	6.6345900167077385	4.461009646334713	2476.0	252.0	2639.0	2476.0	d	10	2	0	circle	30	23	-0.0008346539280421	0.000532174141222	0.0028554327389611	-0.0005308619910276	-0.000252292854514	0.0007018297110415	-0.0
2022-09-27	a070	f	65.0	30.0	0.0	0.0	3.78	3.36	19615.744273499902	1245.030570967362	17402.529613824398	10987.466758922395	8.072322746296257	5.0610998819811455	6.6345900167077385	4.461009646334713	2476.0	252.0	2639.0	2476.0	d	10	2	0	circle	30	24	-0.0013279762501701	-0.0009579353103652	0.0031012297444338	-0.0005664505807289	-0.0002600811565776	0.0009110153571704	8.448361986375944e-05
2022-09-27	a070	f	65.0	30.0	0.0	0.0	3.78	3.36	19615.744273499902	1245.030570967362	17402.529613824398	10987.466758922395	8.072322746296257	5.0610998819811455	6.6345900167077385	4.461009646334713	2476.0	252.0	2639.0	2476.0	d	10	2	0	circle	30	25	-0.010452275342578	0.0006093377149434	0.010797641420522	-0.0005823676172072	-0.0002606798608813	0.0010677373069329	0.0002246898288443
2022-09-27	a070	f	65.0	30.0	0.0	0.0	3.78	3.36	19615.744273499902	1245.030570967362	17402.529613824398	10987.466758922395	8.072322746296257	5.0610998819811455	6.6345900167077385	4.461009646334713	2476.0	252.0	2639.0	2476.0	d	10	2	0	circle	30	26	-0.0004720388567738	-0.0009941751460021	0.0040653460080262	-0.0005802222747929	-0.0002558265374814	0.0011737180537201	0.0003376692414457
2022-09-27	a070	f	65.0	30.0	0.0	0.0	3.78	3.36	19615.744273499902	1245.030570967362	17402.529613824398	10987.466758922395	8.072322746296257	5.0610998819811455	6.6345900167077385	4.461009646334713	2476.0	252.0	2639.0	2476.0	d	10	2	0	circle	30	27	-0.0083927783794885	-4.9888222507626e-05	-0.0019780848686864	-0.000562038297972	-0.0002471762733818	0.0012318502884932	0.0004226357171393
2022-09-27	a070	f	65.0	30.0	0.0	0.0	3.78	3.36	19615.744273499902	1245.030570967362	17402.529613824398	10987.466758922395	8.072322746296257	5.0610998819811455	6.6345900167077385	4.461009646334713	2476.0	252.0	2639.0	2476.0	d	10	2	0	circle	30	28	0.0040714501861269	0.0056058639506841	-0.0032482634101814	-0.0005301550184291	-0.000236214145404	0.0012459941041527	0.0004796249403196
2022-09-27	a070	f	65.0	30.0	0.0	0.0	3.78	3.36	19615.744273499902	1245.030570967362	17402.529613824398	10987.466758922395	8.072322746296257	5.0610998819811455	6.6345900167077385	4.461009646334713	2476.0	252.0	2639.0	2476.0	d	10	2	0	circle	30	29	0.0052872558133965	0.0001532058404904	0.0015257276131829	-0.0004870725677733	-0.0002241755990263	0.0012207399175907	0.0005094917507909
2022-09-27	a070	f	65.0	30.0	0.0	0.0	3.78	3.36	19615.744273499902	1245.030570967362	17402.529613824398	10987.466758922395	8.072322746296257	5.0610998819811455	6.6345900167077385	4.461009646334713	2476.0	252.0	2639.0	2476.0	d	10	2	0	circle	30	30	0.00433327390573	0.0013180587128517	0.0008920354806704	-0.0004352717742766	-0.0002119879332909	0.0011611775957716	0.000513917888204
2022-09-27	a070	f	65.0	30.0	0.0	0.0	3.78	3.36	19615.744273499902	1245.030570967362	17402.529613824398	10987.466758922395	8.072322746296257	5.0610998819811455	6.6345900167077385	4.461009646334713	2476.0	252.0	2639.0	2476.0	d	10	2	0	circle	30	31	0.0046142438549552	0.0036100305247988	-0.0012957229408735	-0.0003770543932322	-0.0002002438403846	0.0010726918075845	0.0004953935739676
2022-09-27	a070	f	65.0	30.0	0.0	0.0	3.78	3.36	19615.744273499902	1245.030570967362	17402.529613824398	10987.466758922395	8.072322746296257	5.0610998819811455	6.6345900167077385	4.461009646334713	2476.0	252.0	2639.0	2476.0	d	10	2	0	circle	30	32	0.002951164992257	-0.0023817345273393	-0.0034072338274186	-0.0003144409335988	-0.0001892080340494	0.0009607812096423	0.000457132241994
2022-09-27	a070	f	65.0	30.0	0.0	0.0	3.78	3.36	19615.744273499902	1245.030570967362	17402.529613824398	10987.466758922395	8.072322746296257	5.0610998819811455	6.6345900167077385	4.461009646334713	2476.0	252.0	2639.0	2476.0	d	10	2	0	circle	30	33	-0.0013461914840407	0.0058436533826178	-0.000524635722922	-0.0002491386171595	-0.0001788527580911	0.00083089998692	0.0004029086116693
2022-09-27	a070	f	65.0	30.0	0.0	0.0	3.78	3.36	19615.744273499902	1245.030570967362	17402.529613824398	10987.466758922395	8.072322746296257	5.0610998819811455	6.6345900167077385	4.461009646334713	2476.0	252.0	2639.0	2476.0	d	10	2	0	circle	30	34	-0.0041865185084033	-0.0019938471108458	0.0029425207003859	-0.0001825685079408	-0.000168919121865	0.0006883292088432	0.0003368415790374
2022-09-27	a070	f	65.0	30.0	0.0	0.0	3.78	3.36	19615.744273499902	1245.030570967362	17402.529613824398	10987.466758922395	8.072322746296257	5.0610998819811455	6.6345900167077385	4.461009646334713	2476.0	252.0	2639.0	2476.0	d	10	2	0	circle	30	35	-0.0063035818003919	-0.0041857193367413	0.000444821423926	-0.0001159230347715	-0.0001590017765832	0.0005380793383431	0.0002631545269883
2022-09-27	a070	f	65.0	30.0	0.0	0.0	3.78	3.36	19615.744273499902	1245.030570967362	17402.529613824398	10987.466758922395	8.072322746296257	5.0610998819811455	6.6345900167077385	4.461009646334713	2476.0	252.0	2639.0	2476.0	d	10	2	0	circle	30	36	-0.0055727150548096	-0.0053545125073477	-0.0009585676495755	-5.02137832085999e-05	-0.000148646712193	0.0003848106109863	0.0001859501155846
2022-09-27	a070	f	65.0	30.0	0.0	0.0	3.78	3.36	19615.744273499902	1245.030570967362	17402.529613824398	10987.466758922395	8.072322746296257	5.0610998819811455	6.6345900167077385	4.461009646334713	2476.0	252.0	2639.0	2476.0	d	10	2	0	circle	30	37	0.013114863954179	-0.0015678363283669	-0.0057281106712544	1.3724626599933946e-05	-0.000137437511945	0.0002327579875023	8.159584895739167e-05
2022-09-27	a070	f	65.0	30.0	0.0	0.0	3.78	3.36	19615.744273499902	1245.030570967362	17402.529613824398	10987.466758922395	8.072322746296257	5.0610998819811455	6.6345900167077385	4.461009646334713	2476.0	252.0	2639.0	2476.0	d	10	2	0	circle	30	38	0.011241243531968	0.011296839664959	-0.0052349975542005	7.527348187422448e-05	-0.0001250461488798	8.566603696751912e-05	-0.0
2022-09-27	a070	f	65.0	30.0	0.0	0.0	3.78	3.36	19615.744273499902	1245.030570967362	17402.529613824398	10987.466758922395	8.072322746296257	5.0610998819811455	6.6345900167077385	4.461009646334713	2476.0	252.0	2639.0	2476.0	d	10	2	0	circle	30	39	-0.0079751455008287	-0.011161346283154	0.0081522787701385	0.0001340624988111	-0.0001112520774793	-5.324547123081134e-05	-0.0
2022-09-27	a070	f	65.0	30.0	0.0	0.0	3.78	3.36	19615.744273499902	1245.030570967362	17402.529613824398	10987.466758922395	8.072322746296257	5.0610998819811455	6.6345900167077385	4.461009646334713	2476.0	252.0	2639.0	2476.0	d	10	2	0	circle	30	40	-0.0007001839570589	0.01050418116819	-0.0092537613626621	0.000189941510512	-9.595727289795364e-05	-0.0001812738378844	-0.0
2022-09-27	a070	f	65.0	30.0	0.0	0.0	3.78	3.36	19615.744273499902	1245.030570967362	17402.529613824398	10987.466758922395	8.072322746296257	5.0610998819811455	6.6345900167077385	4.461009646334713	2476.0	252.0	2639.0	2476.0	d	10	2	0	circle	30	41	0.0061401710342998	-0.01387749365047	0.011725959186253	0.000242890505512	-7.921452315924893e-05	-0.0002961964021162	-0.0
2022-09-27	a070	f	65.0	30.0	0.0	0.0	3.78	3.36	19615.744273499902	1245.030570967362	17402.529613824398	10987.466758922395	8.072322746296257	5.0610998819811455	6.6345900167077385	4.461009646334713	2476.0	252.0	2639.0	2476.0	d	10	2	0	circle	30	42	-0.001910193823493	-0.0004688663094622	-0.014521410688904	0.0002929063264697	-6.125865442951334e-05	-0.000396226169645	-4.206118874579856e-05
2022-09-27	a070	f	65.0	30.0	0.0	0.0	3.78	3.36	19615.744273499902	1245.030570967362	17402.529613824398	10987.466758922395	8.072322746296257	5.0610998819811455	6.6345900167077385	4.461009646334713	2476.0	252.0	2639.0	2476.0	d	10	2	0	circle	30	43	-0.012509479265981	0.0045656912805772	0.013033519111205	0.0003398886446566	-4.251602262269779e-05	-0.0004799704929529	-9.75658256736287e-05
2022-09-27	a070	f	65.0	30.0	0.0	0.0	3.78	3.36	19615.744273499902	1245.030570967362	17402.529613824398	10987.466758922395	8.072322746296257	5.0610998819811455	6.6345900167077385	4.461009646334713	2476.0	252.0	2639.0	2476.0	d	10	2	0	circle	30	44	-0.0073585204582899	0.0004899303939784	0.0011898056718522	0.0003835380014745	-2.357840926662319e-05	-0.000546394315805	-0.0001392779050639
2022-09-27	a070	f	65.0	30.0	0.0	0.0	3.78	3.36	19615.744273499902	1245.030570967362	17402.529613824398	10987.466758922395	8.072322746296257	5.0610998819811455	6.6345900167077385	4.461009646334713	2476.0	252.0	2639.0	2476.0	d	10	2	0	circle	30	45	0.0053329232974063	-0.0024402513037712	-0.0042913075641214	0.0004233021691124	-5.154863566829442e-06	-0.0005947979186143	-0.0001663408859351
2022-09-27	a070	f	65.0	30.0	0.0	0.0	3.78	3.36	19615.744273499902	1245.030570967362	17402.529613824398	10987.466758922395	8.072322746296257	5.0610998819811455	6.6345900167077385	4.461009646334713	2476.0	252.0	2639.0	2476.0	d	10	2	0	circle	30	46	0.0040235998988155	-0.0021126266807026	-0.0036498830288361	0.0004584029848627	1.1975308255075795e-05	-0.000624823724144	-0.0001544454310262
2022-09-27	a070	f	65.0	30.0	0.0	0.0	3.78	3.36	19615.744273499902	1245.030570967362	17402.529613824398	10987.466758922395	8.072322746296257	5.0610998819811455	6.6345900167077385	4.461009646334713	2476.0	252.0	2639.0	2476.0	d	10	2	0	circle	30	47	0.0031840515568589	-0.0022146533706258	-0.0045783258522885	0.0004879242975853	2.700678909759112e-05	-0.0006364838146324	-0.0001215527279495
2022-09-27	a070	f	65.0	30.0	0.0	0.0	3.78	3.36	19615.744273499902	1245.030570967362	17402.529613824398	10987.466758922395	8.072322746296257	5.0610998819811455	6.6345900167077385	4.461009646334713	2476.0	252.0	2639.0	2476.0	d	10	2	0	circle	30	48	0.016229320112917	0.0034976217781902	0.0011486570764656	0.0005109027335862	3.916571377798368e-05	-0.0006301759999152	-8.010755255097546e-05
2022-09-27	a070	f	65.0	30.0	0.0	0.0	3.78	3.36	19615.744273499902	1245.030570967362	17402.529613824398	10987.466758922395	8.072322746296257	5.0610998819811455	6.6345900167077385	4.461009646334713	2476.0	252.0	2639.0	2476.0	d	10	2	0	circle	30	49	-0.028427181784012	0.0028653191383386	0.0057812689534039	0.0005263729689464	4.778647171480617e-05	-0.0006066680227015	-3.250858204022494e-05
2022-09-27	a070	f	65.0	30.0	0.0	0.0	3.78	3.36	19615.744273499902	1245.030570967362	17402.529613824398	10987.466758922395	8.072322746296257	5.0610998819811455	6.6345900167077385	4.461009646334713	2476.0	252.0	2639.0	2476.0	d	10	2	0	circle	30	50	0.0017743312818785	-0.0011665513188353	-0.0008835325118914	0.0005333672785884	5.239403127755613e-05	-0.0005670627623345	-0.0
2022-09-27	a070	f	65.0	30.0	0.0	0.0	3.78	3.36	19615.744273499902	1245.030570967362	17402.529613824398	10987.466758922395	8.072322746296257	5.0610998819811455	6.6345900167077385	4.461009646334713	2476.0	252.0	2639.0	2476.0	d	10	2	0	circle	30	51	-0.0024839734141019	0.0006606135357727	-0.0016564711190287	0.0005309266726065	5.277297607169346e-05	-0.0005127746972487	-0.0
2022-09-27	a070	f	65.0	30.0	0.0	0.0	3.78	3.36	19615.744273499902	1245.030570967362	17402.529613824398	10987.466758922395	8.072322746296257	5.0610998819811455	6.6345900167077385	4.461009646334713	2476.0	252.0	2639.0	2476.0	d	10	2	0	circle	30	52	0.011243425710889	0.0008662595001083	-0.0050026662452941	0.0005181862456799	4.901780797232298e-05	-0.0004455328868636	-0.0
2022-09-27	a070	f	65.0	30.0	0.0	0.0	3.78	3.36	19615.744273499902	1245.030570967362	17402.529613824398	10987.466758922395	8.072322746296257	5.0610998819811455	6.6345900167077385	4.461009646334713	2476.0	252.0	2639.0	2476.0	d	10	2	0	circle	30	53	0.0086958616659239	0.012510925126722	-0.0034808282398127	0.0004945282868058	4.15683070088469e-05	-0.0003673955045635	-0.0
2022-09-27	a070	f	65.0	30.0	0.0	0.0	3.78	3.36	19615.744273499902	1245.030570967362	17402.529613824398	10987.466758922395	8.072322746296257	5.0610998819811455	6.6345900167077385	4.461009646334713	2476.0	252.0	2639.0	2476.0	d	10	2	0	circle	30	54	-0.0013402128507434	-0.0023662524460012	0.0001677582220119	0.0004597333453517	3.122138621974265e-05	-0.0002807467612888	-0.0
2022-09-27	a070	f	65.0	30.0	0.0	0.0	3.78	3.36	19615.744273499902	1245.030570967362	17402.529613824398	10987.466758922395	8.072322746296257	5.0610998819811455	6.6345900167077385	4.461009646334713	2476.0	252.0	2639.0	2476.0	d	10	2	0	circle	30	55	-0.0006629990144292	-0.0013501333891202	-0.0001321723962713	0.0004140697701998	1.909726114363885e-05	-0.0001882587158233	-0.0
2022-09-27	a070	f	65.0	30.0	0.0	0.0	3.78	3.36	19615.744273499902	1245.030570967362	17402.529613824398	10987.466758922395	8.072322746296257	5.0610998819811455	6.6345900167077385	4.461009646334713	2476.0	252.0	2639.0	2476.0	d	10	2	0	circle	30	56	0.0044455988520871	0.0049604415097429	-8.9037150544613e-05	0.000358317025014	6.552187695977283e-06	-9.282201792434316e-05	-0.0
2022-09-27	a070	f	65.0	30.0	0.0	0.0	3.78	3.36	19615.744273499902	1245.030570967362	17402.529613824398	10987.466758922395	8.072322746296257	5.0610998819811455	6.6345900167077385	4.461009646334713	2476.0	252.0	2639.0	2476.0	d	10	2	0	circle	30	57	0.0054310013161499	-0.0070030152674506	-0.0022254925917696	0.0002937505397933	-4.943681709746972e-06	2.539408172371748e-06	-0.0
2022-09-27	a070	f	65.0	30.0	0.0	0.0	3.78	3.36	19615.744273499902	1245.030570967362	17402.529613824398	10987.466758922395	8.072322746296257	5.0610998819811455	6.6345900167077385	4.461009646334713	2476.0	252.0	2639.0	2476.0	d	10	2	0	circle	30	58	0.005120280283672	0.0004594607182165	-0.0013117003477319	0.0002221007975134	-1.3939154484318753e-05	9.476083446968468e-05	-0.0
2022-09-27	a070	f	65.0	30.0	0.0	0.0	3.78	3.36	19615.744273499902	1245.030570967362	17402.529613824398	10987.466758922395	8.072322746296257	5.0610998819811455	6.6345900167077385	4.461009646334713	2476.0	252.0	2639.0	2476.0	d	10	2	0	circle	30	59	-0.0013141346807398	-0.001578539445883	0.000741493202226	0.0001454725034671	-1.912842237943416e-05	0.0001808388962628	1.623797041628237e-05
2022-09-27	a070	f	65.0	30.0	0.0	0.0	3.78	3.36	19615.744273499902	1245.030570967362	17402.529613824398	10987.466758922395	8.072322746296257	5.0610998819811455	6.6345900167077385	4.461009646334713	2476.0	252.0	2639.0	2476.0	d	10	2	0	circle	30	60	-0.0027094078958341	-0.0016785564489367	-0.0004014214122082	6.621201467937283e-05	-1.945843254875215e-05	0.0002579485188029	0.0001722780715748
2022-09-27	a070	f	65.0	30.0	0.0	0.0	3.78	3.36	19615.744273499902	1245.030570967362	17402.529613824398	10987.466758922395	8.072322746296257	5.0610998819811455	6.6345900167077385	4.461009646334713	2476.0	252.0	2639.0	2476.0	d	10	2	0	circle	30	61	-0.0089005135963787	-0.002821549557924	0.0045570925455128	-1.3261121163191846e-05	-1.4211710734198396e-05	0.0003235723870776	0.0002960995551802
2022-09-27	a070	f	65.0	30.0	0.0	0.0	3.78	3.36	19615.744273499902	1245.030570967362	17402.529613824398	10987.466758922395	8.072322746296257	5.0610998819811455	6.6345900167077385	4.461009646334713	2476.0	252.0	2639.0	2476.0	d	10	2	0	circle	30	62	0.0013477323770359	-0.0062416946887644	7.6226662444646e-05	-9.061922196044297e-05	-3.063260966565216e-06	0.000375632325458	0.000281949842531
2022-09-27	a070	f	65.0	30.0	0.0	0.0	3.78	3.36	19615.744273499902	1245.030570967362	17402.529613824398	10987.466758922395	8.072322746296257	5.0610998819811455	6.6345900167077385	4.461009646334713	2476.0	252.0	2639.0	2476.0	d	10	2	0	circle	30	63	0.0002829091777109	0.0041817625178568	0.0038247062338162	-0.0001637518162441	1.389487758532496e-05	0.0004126088731939	0.0002349621793645
2022-09-27	a070	f	65.0	30.0	0.0	0.0	3.78	3.36	19615.744273499902	1245.030570967362	17402.529613824398	10987.466758922395	8.072322746296257	5.0610998819811455	6.6345900167077385	4.461009646334713	2476.0	252.0	2639.0	2476.0	d	10	2	0	circle	30	64	-0.0005429863121535	-0.0007071999095753	0.0049638753923466	-0.0002308436291855	3.616691236502415e-05	0.000433637750423	0.0001666272088724
2022-09-27	a070	f	65.0	30.0	0.0	0.0	3.78	3.36	19615.744273499902	1245.030570967362	17402.529613824398	10987.466758922395	8.072322746296257	5.0610998819811455	6.6345900167077385	4.461009646334713	2476.0	252.0	2639.0	2476.0	d	10	2	0	circle	30	65	-0.0059924614026717	-0.0005121068929705	0.0061411803572004	-0.0002904232139088	6.289531218583565e-05	0.000438573487093	8.525496099836611e-05
2022-09-27	a070	f	65.0	30.0	0.0	0.0	3.78	3.36	19615.744273499902	1245.030570967362	17402.529613824398	10987.466758922395	8.072322746296257	5.0610998819811455	6.6345900167077385	4.461009646334713	2476.0	252.0	2639.0	2476.0	d	10	2	0	circle	30	66	0.0058041436595397	-0.0027157289136206	-6.0095341040382e-05	-0.0003413977194802	9.291378499798344e-05	0.0004280078605271	-0.0
2022-09-27	a070	f	65.0	30.0	0.0	0.0	3.78	3.36	19615.744273499902	1245.030570967362	17402.529613824398	10987.466758922395	8.072322746296257	5.0610998819811455	6.6345900167077385	4.461009646334713	2476.0	252.0	2639.0	2476.0	d	10	2	0	circle	30	67	-0.0095497820880979	-0.0013517974183449	0.0058982374669406	-0.0003830739655638	0.0001248048994458	0.0004032331242348	-0.0
2022-09-27	a070	f	65.0	30.0	0.0	0.0	3.78	3.36	19615.744273499902	1245.030570967362	17402.529613824398	10987.466758922395	8.072322746296257	5.0610998819811455	6.6345900167077385	4.461009646334713	2476.0	252.0	2639.0	2476.0	d	10	2	0	circle	30	68	0.0012523776497338	-0.0002047277783236	-0.0021021087298723	-0.0004151615154629	0.0001569708315351	0.0003661516841937	-0.0
2022-09-27	a070	f	65.0	30.0	0.0	0.0	3.78	3.36	19615.744273499902	1245.030570967362	17402.529613824398	10987.466758922395	8.072322746296257	5.0610998819811455	6.6345900167077385	4.461009646334713	2476.0	252.0	2639.0	2476.0	d	10	2	0	circle	30	69	-0.0020707071956477	0.0035987068509935	0.0012194844662874	-0.0004377536079702	0.0001877245472864	0.0003191442165247	-0.0
2022-09-27	a070	f	65.0	30.0	0.0	0.0	3.78	3.36	19615.744273499902	1245.030570967362	17402.529613824398	10987.466758922395	8.072322746296257	5.0610998819811455	6.6345900167077385	4.461009646334713	2476.0	252.0	2639.0	2476.0	d	10	2	0	circle	30	70	0.0028675935738225	0.0009009519526509	-0.0051528538509256	-0.0004512826290488	0.0002153952739854	0.0002649130037676	-0.0
2022-09-27	a070	f	65.0	30.0	0.0	0.0	3.78	3.36	19615.744273499902	1245.030570967362	17402.529613824398	10987.466758922395	8.072322746296257	5.0610998819811455	6.6345900167077385	4.461009646334713	2476.0	252.0	2639.0	2476.0	d	10	2	0	circle	30	71	0.002658078219471	0.0002129079497181	0.003615097110783	-0.0004564578929669	0.0002384319651808	0.0002063204612167	-0.0
2022-09-27	a070	f	65.0	30.0	0.0	0.0	3.78	3.36	19615.744273499902	1245.030570967362	17402.529613824398	10987.466758922395	8.072322746296257	5.0610998819811455	6.6345900167077385	4.461009646334713	2476.0	252.0	2639.0	2476.0	d	10	2	0	circle	30	72	-0.00872261401938	-0.0024495162784528	0.0018999603484623	-0.0004542043029689	0.0002554928520664	0.0001462384981591	-0.0
2022-09-27	a070	f	65.0	30.0	0.0	0.0	3.78	3.36	19615.744273499902	1245.030570967362	17402.529613824398	10987.466758922395	8.072322746296257	5.0610998819811455	6.6345900167077385	4.461009646334713	2476.0	252.0	2639.0	2476.0	d	10	2	0	circle	30	73	0.0044084110288683	0.009148510847451	-0.0047694779554526	-0.000445611630142	0.0002655222817539	8.740913519316987e-05	-0.0
2022-09-27	a070	f	65.0	30.0	0.0	0.0	3.78	3.36	19615.744273499902	1245.030570967362	17402.529613824398	10987.466758922395	8.072322746296257	5.0610998819811455	6.6345900167077385	4.461009646334713	2476.0	252.0	2639.0	2476.0	d	10	2	0	circle	30	74	-0.013148509996453	-0.0009814459297647	-0.0005663388431423	-0.0004318829189948	0.0002678177293215	3.230835128126547e-05	-0.0
2022-09-27	a070	f	65.0	30.0	0.0	0.0	3.78	3.36	19615.744273499902	1245.030570967362	17402.529613824398	10987.466758922395	8.072322746296257	5.0610998819811455	6.6345900167077385	4.461009646334713	2476.0	252.0	2639.0	2476.0	d	10	2	0	circle	30	75	0.0032424536003057	0.0037022003293111	-0.0023001487788349	-0.0004142590817037	0.0002620772692295	-1.698433548608244e-05	-0.0
2022-09-27	a070	f	65.0	30.0	0.0	0.0	3.78	3.36	19615.744273499902	1245.030570967362	17402.529613824398	10987.466758922395	8.072322746296257	5.0610998819811455	6.6345900167077385	4.461009646334713	2476.0	252.0	2639.0	2476.0	d	10	2	0	circle	30	76	-0.0013352807500933	-0.0075783005679457	-0.0031869582294713	-0.0003939019803995	0.0002484157524765	-5.8896895459103365e-05	-0.0
2022-09-27	a070	f	65.0	30.0	0.0	0.0	3.78	3.36	19615.744273499902	1245.030570967362	17402.529613824398	10987.466758922395	8.072322746296257	5.0610998819811455	6.6345900167077385	4.461009646334713	2476.0	252.0	2639.0	2476.0	d	10	2	0	circle	30	77	0.022554236798944	0.012680908008568	-0.0053849168969045	-0.0003717404650688	0.0002273550583248	-9.2445112124425e-05	-0.0
2022-09-27	a070	f	65.0	30.0	0.0	0.0	3.78	3.36	19615.744273499902	1245.030570967362	17402.529613824398	10987.466758922395	8.072322746296257	5.0610998819811455	6.6345900167077385	4.461009646334713	2476.0	252.0	2639.0	2476.0	d	10	2	0	circle	30	78	-0.0049683250705428	-0.0001681066058722	-0.0016880567230445	-0.0003483216526068	0.0001998006562624	-0.0001172743445631	-0.0
2022-09-27	a070	f	65.0	30.0	0.0	0.0	3.78	3.36	19615.744273499902	1245.030570967362	17402.529613824398	10987.466758922395	8.072322746296257	5.0610998819811455	6.6345900167077385	4.461009646334713	2476.0	252.0	2639.0	2476.0	d	10	2	0	circle	30	79	0.012858250065241	-0.0037454561520474	-0.0021807613177853	-0.000323732052803	0.0001669998374313	-0.0001336546863924	-0.0
2022-09-27	a070	f	65.0	30.0	0.0	0.0	3.78	3.36	19615.744273499902	1245.030570967362	17402.529613824398	10987.466758922395	8.072322746296257	5.0610998819811455	6.6345900167077385	4.461009646334713	2476.0	252.0	2639.0	2476.0	d	10	2	0	circle	30	80	-0.010690913502544	0.0054164227098947	-0.0011924839347914	-0.0002976263466242	0.0001304696825775	-0.0001424276567104	-0.0
2022-09-27	a070	f	65.0	30.0	0.0	0.0	3.78	3.36	19615.744273499902	1245.030570967362	17402.529613824398	10987.466758922395	8.072322746296257	5.0610998819811455	6.6345900167077385	4.461009646334713	2476.0	252.0	2639.0	2476.0	d	10	2	0	circle	30	81	8.07006530248e-05	-0.0008789978472333	0.0007022667947827	-0.0002693477046404	9.189936979688414e-05	-0.000144912965537	-0.0
2022-09-27	a070	f	65.0	30.0	0.0	0.0	3.78	3.36	19615.744273499902	1245.030570967362	17402.529613824398	10987.466758922395	8.072322746296257	5.0610998819811455	6.6345900167077385	4.461009646334713	2476.0	252.0	2639.0	2476.0	d	10	2	0	circle	30	82	-0.0019204762051849	-0.0009258940153454	-0.0016048366330589	-0.0002380898033689	5.303926712466473e-05	-0.0001427887793488	-0.0
2022-09-27	a070	f	65.0	30.0	0.0	0.0	3.78	3.36	19615.744273499902	1245.030570967362	17402.529613824398	10987.466758922395	8.072322746296257	5.0610998819811455	6.6345900167077385	4.461009646334713	2476.0	252.0	2639.0	2476.0	d	10	2	0	circle	30	83	0.0027649085978255	-0.0025791376780102	-0.0028563809467064	-0.0002030548480523	1.558188704981792e-05	-0.0001379564911296	-0.0
2022-09-27	a070	f	65.0	30.0	0.0	0.0	3.78	3.36	19615.744273499902	1245.030570967362	17402.529613824398	10987.466758922395	8.072322746296257	5.0610998819811455	6.6345900167077385	4.461009646334713	2476.0	252.0	2639.0	2476.0	d	10	2	0	circle	30	84	-0.0062043962190159	-0.0001806428043297	0.0084350495736872	-0.0001635907087066	-1.895849320535596e-05	-0.0001323954303914	-0.0
2022-09-27	a070	f	65.0	30.0	0.0	0.0	3.78	3.36	19615.744273499902	1245.030570967362	17402.529613824398	10987.466758922395	8.072322746296257	5.0610998819811455	6.6345900167077385	4.461009646334713	2476.0	252.0	2639.0	2476.0	d	10	2	0	circle	30	85	-0.0043117245640517	-0.005630265410421	-0.0012160113903726	-0.0001193105919917	-4.935389953206817e-05	-0.0001280139278261	-0.0
2022-09-27	a070	f	65.0	30.0	0.0	0.0	3.78	3.36	19615.744273499902	1245.030570967362	17402.529613824398	10987.466758922395	8.072322746296257	5.0610998819811455	6.6345900167077385	4.461009646334713	2476.0	252.0	2639.0	2476.0	d	10	2	0	circle	30	86	0.0045774725783611	-0.0057034283856033	-0.0029430448319408	-7.019244582378968e-05	-7.474490834612613e-05	-0.0001265115251283	-0.0
2022-09-27	a070	f	65.0	30.0	0.0	0.0	3.78	3.36	19615.744273499902	1245.030570967362	17402.529613824398	10987.466758922395	8.072322746296257	5.0610998819811455	6.6345900167077385	4.461009646334713	2476.0	252.0	2639.0	2476.0	d	10	2	0	circle	30	87	-0.016187469765353	-0.0010731326141868	0.0076677859728414	-1.6645758032256842e-05	-9.468309938546932e-05	-0.0001292642886634	-1.7935431245734608e-05
2022-09-27	a070	f	65.0	30.0	0.0	0.0	3.78	3.36	19615.744273499902	1245.030570967362	17402.529613824398	10987.466758922395	8.072322746296257	5.0610998819811455	6.6345900167077385	4.461009646334713	2476.0	252.0	2639.0	2476.0	d	10	2	0	circle	30	88	0.0035228197121688	0.0013216534508004	0.0013355431134521	4.04649326384939e-05	-0.0001091213575723	-0.0001372326948977	-0.0
2022-09-27	a070	f	65.0	30.0	0.0	0.0	3.78	3.36	19615.744273499902	1245.030570967362	17402.529613824398	10987.466758922395	8.072322746296257	5.0610998819811455	6.6345900167077385	4.461009646334713	2476.0	252.0	2639.0	2476.0	d	10	2	0	circle	30	89	0.001750446845629	0.0010364677390672	0.0018652397789094	9.984957150317596e-05	-0.0001183555103535	-0.0001508941925225	-0.0
2022-09-27	a070	f	65.0	30.0	0.0	0.0	3.78	3.36	19615.744273499902	1245.030570967362	17402.529613824398	10987.466758922395	8.072322746296257	5.0610998819811455	6.6345900167077385	4.461009646334713	2476.0	252.0	2639.0	2476.0	d	10	2	0	circle	30	90	-0.0018892159622008	-0.0007185364898128	-0.000864395252471	0.0001598755442395	-0.0001229398608263	-0.0001702112256222	-0.0
2022-09-27	a070	f	65.0	30.0	0.0	0.0	3.78	3.36	19615.744273499902	1245.030570967362	17402.529613824398	10987.466758922395	8.072322746296257	5.0610998819811455	6.6345900167077385	4.461009646334713	2476.0	252.0	2639.0	2476.0	d	10	2	0	circle	30	91	0.0086186344898777	-0.0013005797813847	0.0029790131583947	0.0002186811349989	-0.000123599669083	-0.0001946367253778	-0.0
2022-09-27	a070	f	65.0	30.0	0.0	0.0	3.78	3.36	19615.744273499902	1245.030570967362	17402.529613824398	10987.466758922395	8.072322746296257	5.0610998819811455	6.6345900167077385	4.461009646334713	2476.0	252.0	2639.0	2476.0	d	10	2	0	circle	30	92	-0.0034057185006796	0.0017935585046977	0.0012964298304989	0.0002742868806825	-0.0001211481432355	-0.0002231472927413	-0.0
2022-09-27	a070	f	65.0	30.0	0.0	0.0	3.78	3.36	19615.744273499902	1245.030570967362	17402.529613824398	10987.466758922395	8.072322746296257	5.0610998819811455	6.6345900167077385	4.461009646334713	2476.0	252.0	2639.0	2476.0	d	10	2	0	circle	30	93	-0.0065812043276701	0.0016670312001012	0.0014276897095544	0.0003246866044006	-0.0001164054820584	-0.0002542980997789	-0.0
2022-09-27	a070	f	65.0	30.0	0.0	0.0	3.78	3.36	19615.744273499902	1245.030570967362	17402.529613824398	10987.466758922395	8.072322746296257	5.0610998819811455	6.6345900167077385	4.461009646334713	2476.0	252.0	2639.0	2476.0	d	10	2	0	circle	30	94	-0.0061535560992368	0.0016495000914145	0.0014278191100201	0.0003679271633784	-0.0001101219732971	-0.0002863018463872	-0.0
2022-09-27	a070	f	65.0	30.0	0.0	0.0	3.78	3.36	19615.744273499902	1245.030570967362	17402.529613824398	10987.466758922395	8.072322746296257	5.0610998819811455	6.6345900167077385	4.461009646334713	2476.0	252.0	2639.0	2476.0	d	10	2	0	circle	30	95	0.0060198268658053	0.0038254990875907	-0.0015727406503726	0.0004022108537436	-0.0001029152211881	-0.0003171338817784	-0.0
2022-09-27	a070	f	65.0	30.0	0.0	0.0	3.78	3.36	19615.744273499902	1245.030570967362	17402.529613824398	10987.466758922395	8.072322746296257	5.0610998819811455	6.6345900167077385	4.461009646334713	2476.0	252.0	2639.0	2476.0	d	10	2	0	circle	30	96	0.0059259675849936	-0.0009502013094368	-0.0029587156429291	0.0004260461933624	-9.523252535329172e-05	-0.0003446587948853	-0.0
2022-09-27	a070	f	65.0	30.0	0.0	0.0	3.78	3.36	19615.744273499902	1245.030570967362	17402.529613824398	10987.466758922395	8.072322746296257	5.0610998819811455	6.6345900167077385	4.461009646334713	2476.0	252.0	2639.0	2476.0	d	10	2	0	circle	30	97	0.017343421683015	0.0010624753764031	-0.007327137728506	0.000438425682878	-8.734348683434403e-05	-0.0003667642108466	-0.0
2022-09-27	a070	f	65.0	30.0	0.0	0.0	3.78	3.36	19615.744273499902	1245.030570967362	17402.529613824398	10987.466758922395	8.072322746296257	5.0610998819811455	6.6345900167077385	4.461009646334713	2476.0	252.0	2639.0	2476.0	d	10	2	0	circle	30	98	0.0006741961491665	-0.000441042001541	0.0002621937091353	0.0004389670715277	-7.935906034315991e-05	-0.0003814784004183	-0.0
2022-09-27	a070	f	65.0	30.0	0.0	0.0	3.78	3.36	19615.744273499902	1245.030570967362	17402.529613824398	10987.466758922395	8.072322746296257	5.0610998819811455	6.6345900167077385	4.461009646334713	2476.0	252.0	2639.0	2476.0	d	10	2	0	circle	30	99	0.0014105505635521	-0.0001518317615088	0.000305256368589	0.0004279585728717	-7.126704224110298e-05	-0.0003870501059494	-0.0
2022-09-27	a070	f	65.0	30.0	0.0	0.0	3.78	3.36	19615.744273499902	1245.030570967362	17402.529613824398	10987.466758922395	8.072322746296257	5.0610998819811455	6.6345900167077385	4.461009646334713	2476.0	252.0	2639.0	2476.0	d	10	2	0	circle	30	100	-0.0019033906068625	-0.0002304761404773	-0.0001184588642342	0.000406295982383	-6.297455103421791e-05	-0.0003819879306166	-0.0
2022-09-27	a070	f	65.0	30.0	0.0	0.0	3.78	3.36	19615.744273499902	1245.030570967362	17402.529613824398	10987.466758922395	8.072322746296257	5.0610998819811455	6.6345900167077385	4.461009646334713	2476.0	252.0	2639.0	2476.0	d	10	2	0	circle	30	101	-0.0006429520082907	0.0003039052057858	-0.0019477062989451	0.0003753492755746	-5.4352161074865655e-05	-0.0003650764185819	-0.0
2022-09-27	a070	f	65.0	30.0	0.0	0.0	3.78	3.36	19615.744273499902	1245.030570967362	17402.529613824398	10987.466758922395	8.072322746296257	5.0610998819811455	6.6345900167077385	4.461009646334713	2476.0	252.0	2639.0	2476.0	d	10	2	0	circle	30	102	-0.0009239716226619	-0.00051321783686	0.0010820964467976	0.0003368082721062	-4.527760293810057e-05	-0.0003353861942447	-0.0
2022-09-27	a070	f	65.0	30.0	0.0	0.0	3.78	3.36	19615.744273499902	1245.030570967362	17402.529613824398	10987.466758922395	8.072322746296257	5.0610998819811455	6.6345900167077385	4.461009646334713	2476.0	252.0	2639.0	2476.0	d	10	2	0	circle	30	103	0.0001557217104207	-0.0009516325912997	-0.000705542858359	0.0002925368818503	-3.567853025689199e-05	-0.0002922833669792	-0.0
2022-09-27	a070	f	65.0	30.0	0.0	0.0	3.78	3.36	19615.744273499902	1245.030570967362	17402.529613824398	10987.466758922395	8.072322746296257	5.0610998819811455	6.6345900167077385	4.461009646334713	2476.0	252.0	2639.0	2476.0	d	10	2	0	circle	30	104	-0.0025148656461784	-0.0024584355397947	-0.0029370815804995	0.0002444443113342	-2.557263930404551e-05	-0.0002354373149573	-0.0
2022-09-27	a070	f	65.0	30.0	0.0	0.0	3.78	3.36	19615.744273499902	1245.030570967362	17402.529613824398	10987.466758922395	8.072322746296257	5.0610998819811455	6.6345900167077385	4.461009646334713	2476.0	252.0	2639.0	2476.0	d	10	2	0	circle	30	105	-0.0012002954620606	-0.0008988474711424	0.0014298921804433	0.0001943737048608	-1.5099639993841008e-05	-0.0001648251586737	-0.0
2022-09-27	a070	f	65.0	30.0	0.0	0.0	3.78	3.36	19615.744273499902	1245.030570967362	17402.529613824398	10987.466758922395	8.072322746296257	5.0610998819811455	6.6345900167077385	4.461009646334713	2476.0	252.0	2639.0	2476.0	d	10	2	0	circle	30	106	-0.0009693078681387	-0.0004529378263069	0.001159860954447	0.0001440100192017	-4.537638231526201e-06	-8.073006769023494e-05	-0.0
2022-09-27	a070	f	65.0	30.0	0.0	0.0	3.78	3.36	19615.744273499902	1245.030570967362	17402.529613824398	10987.466758922395	8.072322746296257	5.0610998819811455	6.6345900167077385	4.461009646334713	2476.0	252.0	2639.0	2476.0	d	10	2	0	circle	30	107	-0.0010029886091643	-0.0004136505846957	0.0001503815054218	9.48103590640652e-05	5.699780287887419e-06	1.626561563229448e-05	-0.0
2022-09-27	a070	f	65.0	30.0	0.0	0.0	3.78	3.36	19615.744273499902	1245.030570967362	17402.529613824398	10987.466758922395	8.072322746296257	5.0610998819811455	6.6345900167077385	4.461009646334713	2476.0	252.0	2639.0	2476.0	d	10	2	0	circle	30	108	-0.0006421975099005	-0.0018207770837374	-0.0033629734067708	4.7956968728838845e-05	1.5083387943269724e-05	0.0001252857712633	6.22454145912831e-05
2022-09-27	a070	f	65.0	30.0	0.0	0.0	3.78	3.36	19615.744273499902	1245.030570967362	17402.529613824398	10987.466758922395	8.072322746296257	5.0610998819811455	6.6345900167077385	4.461009646334713	2476.0	252.0	2639.0	2476.0	d	10	2	0	circle	30	109	-0.0068333984496196	-0.0025331450929248	0.0038615768887629	4.330974834396293e-06	2.300184039656309e-05	0.0002451619025011	0.0002178290872701
2022-09-27	a070	f	65.0	30.0	0.0	0.0	3.78	3.36	19615.744273499902	1245.030570967362	17402.529613824398	10987.466758922395	8.072322746296257	5.0610998819811455	6.6345900167077385	4.461009646334713	2476.0	252.0	2639.0	2476.0	d	10	2	0	circle	30	110	0.0063293196440866	0.0020863700196859	0.0005765820683178	-3.549134405101484e-05	2.881033078264303e-05	0.0003744350753035	0.0003101334004698
2022-09-27	a070	f	65.0	30.0	0.0	0.0	3.78	3.36	19615.744273499902	1245.030570967362	17402.529613824398	10987.466758922395	8.072322746296257	5.0610998819811455	6.6345900167077385	4.461009646334713	2476.0	252.0	2639.0	2476.0	d	10	2	0	circle	30	111	0.0038389881226443	0.0018258838726944	-0.0001229428454335	-7.121880707861812e-05	3.189606455417282e-05	0.0005113587820982	0.0004082439104654
2022-09-27	a070	f	65.0	30.0	0.0	0.0	3.78	3.36	19615.744273499902	1245.030570967362	17402.529613824398	10987.466758922395	8.072322746296257	5.0610998819811455	6.6345900167077385	4.461009646334713	2476.0	252.0	2639.0	2476.0	d	10	2	0	circle	30	112	0.0028051889844666	0.0009453327899966	-0.0014477937725276	-0.0001028177470863	3.175302204121765e-05	0.0006538972491402	0.0005193264800126
2022-09-27	a070	f	65.0	30.0	0.0	0.0	3.78	3.36	19615.744273499902	1245.030570967362	17402.529613824398	10987.466758922395	8.072322746296257	5.0610998819811455	6.6345900167077385	4.461009646334713	2476.0	252.0	2639.0	2476.0	d	10	2	0	circle	30	113	-0.0025512928153156	0.0020962731299285	-0.0019071737587006	-0.0001305065671925	2.805058202722504e-05	0.0007997207349354	0.0006411635857156
2022-09-27	a070	f	65.0	30.0	0.0	0.0	3.78	3.36	19615.744273499902	1245.030570967362	17402.529613824398	10987.466758922395	8.072322746296257	5.0610998819811455	6.6345900167077385	4.461009646334713	2476.0	252.0	2639.0	2476.0	d	10	2	0	circle	30	114	-0.0020673845852722	-0.0047140651267945	0.013457514540792	-0.0001547881147533	2.0685285646348703e-05	0.0009462071732065	0.0007707337728067
2022-09-27	a070	f	65.0	30.0	0.0	0.0	3.78	3.36	19615.744273499902	1245.030570967362	17402.529613824398	10987.466758922395	8.072322746296257	5.0610998819811455	6.6345900167077385	4.461009646334713	2476.0	252.0	2639.0	2476.0	d	10	2	0	circle	30	115	0.0028751625871267	0.0082252565057804	-0.0097508427590554	-0.0001765066332806	9.81696388214288e-06	0.0010904493041852	0.0009041257070224
2022-09-27	a070	f	65.0	30.0	0.0	0.0	3.78	3.36	19615.744273499902	1245.030570967362	17402.529613824398	10987.466758922395	8.072322746296257	5.0610998819811455	6.6345900167077385	4.461009646334713	2476.0	252.0	2639.0	2476.0	d	10	2	0	circle	30	116	-0.013387873856855	0.0009808449251431	0.00873398894883	-0.0001969050614287	-4.106338323592124e-06	0.0012292520963399	0.0010282406965875
2022-09-27	a070	f	65.0	30.0	0.0	0.0	3.78	3.36	19615.744273499902	1245.030570967362	17402.529613824398	10987.466758922395	8.072322746296257	5.0610998819811455	6.6345900167077385	4.461009646334713	2476.0	252.0	2639.0	2476.0	d	10	2	0	circle	30	117	-0.010346199213383	-0.0024065209626842	0.0011423496746837	-0.0002176593518289	-2.0340157491325176e-05	0.001359111497223	0.0011211119879028
2022-09-27	a070	f	65.0	30.0	0.0	0.0	3.78	3.36	19615.744273499902	1245.030570967362	17402.529613824398	10987.466758922395	8.072322746296257	5.0610998819811455	6.6345900167077385	4.461009646334713	2476.0	252.0	2639.0	2476.0	d	10	2	0	circle	30	118	0.011815725177786	0.0007972093218104	-0.0002074140775164	-0.0002408591203918	-3.786104815873984e-05	0.0014761784303192	0.0011974582617687
2022-09-27	a070	f	65.0	30.0	0.0	0.0	3.78	3.36	19615.744273499902	1245.030570967362	17402.529613824398	10987.466758922395	8.072322746296257	5.0610998819811455	6.6345900167077385	4.461009646334713	2476.0	252.0	2639.0	2476.0	d	10	2	0	circle	30	119	0.0096318853792732	0.0010409386477505	-2.9627733824433e-05	-0.000268916619031	-5.540467069935917e-05	0.0015762121275674	0.001251890837837
2022-09-27	a070	f	65.0	30.0	0.0	0.0	3.78	3.36	19615.744273499902	1245.030570967362	17402.529613824398	10987.466758922395	8.072322746296257	5.0610998819811455	6.6345900167077385	4.461009646334713	2476.0	252.0	2639.0	2476.0	d	10	2	0	circle	30	120	-0.01676580787737	-0.0002176270329932	-0.0005260208567356	-0.0003044376288801	-7.151114272875149e-05	0.0016545290348238	0.001278580263215
2022-09-27	a070	f	65.0	30.0	0.0	0.0	3.78	3.36	19615.744273499902	1245.030570967362	17402.529613824398	10987.466758922395	8.072322746296257	5.0610998819811455	6.6345900167077385	4.461009646334713	2476.0	252.0	2639.0	2476.0	d	10	2	0	circle	30	121	-0.0002496922028435	-0.0006340353855204	0.0011751424663877	-0.0003501073133158	-8.457277938575936e-05	0.0017059613266555	0.0012712812339539
2022-09-27	a070	f	65.0	30.0	0.0	0.0	3.78	3.36	19615.744273499902	1245.030570967362	17402.529613824398	10987.466758922395	8.072322746296257	5.0610998819811455	6.6345900167077385	4.461009646334713	2476.0	252.0	2639.0	2476.0	d	10	2	0	circle	30	122	-0.0023454856059607	0.0010908868843771	-0.0016950605847632	-0.0004085895322722	-9.288582964447523e-05	0.001724836921976	0.0012233615600593
2022-09-27	a070	f	65.0	30.0	0.0	0.0	3.78	3.36	19615.744273499902	1245.030570967362	17402.529613824398	10987.466758922395	8.072322746296257	5.0610998819811455	6.6345900167077385	4.461009646334713	2476.0	252.0	2639.0	2476.0	d	10	2	0	circle	30	123	-0.0048190739086617	0.000512751243478	0.0012099715993476	-0.0004823945618981	-9.470592330387564e-05	0.0017049849247815	0.0011278844395795
2022-09-27	a070	f	65.0	30.0	0.0	0.0	3.78	3.36	19615.744273499902	1245.030570967362	17402.529613824398	10987.466758922395	8.072322746296257	5.0610998819811455	6.6345900167077385	4.461009646334713	2476.0	252.0	2639.0	2476.0	d	10	2	0	circle	30	124	0.003360554068594	-4.4499234541614e-05	-0.0009388457740705	-0.0005736934444177	-8.830724340107702e-05	0.0016397675585766	0.0009777668707579
2022-09-27	a070	f	65.0	30.0	0.0	0.0	3.78	3.36	19615.744273499902	1245.030570967362	17402.529613824398	10987.466758922395	8.072322746296257	5.0610998819811455	6.6345900167077385	4.461009646334713	2476.0	252.0	2639.0	2476.0	d	10	2	0	circle	30	125	0.0037631688646032	-0.0007089751970372	0.0003430320585313	-0.0006840935810299	-7.204749469246737e-05	0.0015221394582675	0.0007659983825451
2022-09-27	a070	f	65.0	30.0	0.0	0.0	3.78	3.36	19615.744273499902	1245.030570967362	17402.529613824398	10987.466758922395	8.072322746296257	5.0610998819811455	6.6345900167077385	4.461009646334713	2476.0	252.0	2639.0	2476.0	d	10	2	0	circle	30	126	0.003136085092493	-0.0007661558796601	-0.0006181078398836	-0.0008144043447098	-4.4438237075969686e-05	0.0013447341188485	0.0004858915370627
2022-09-27	a070	f	65.0	30.0	0.0	0.0	3.78	3.36	19615.744273499902	1245.030570967362	17402.529613824398	10987.466758922395	8.072322746296257	5.0610998819811455	6.6345900167077385	4.461009646334713	2476.0	252.0	2639.0	2476.0	d	10	2	0	circle	30	127	-0.0088929424820804	0.0016427624307536	-0.0014961674734635	-0.0009644227959983	-4.216241769189485e-06	0.0010999769844113	0.0001313379466438
2022-09-27	a070	f	65.0	30.0	0.0	0.0	3.78	3.36	19615.744273499902	1245.030570967362	17402.529613824398	10987.466758922395	8.072322746296257	5.0610998819811455	6.6345900167077385	4.461009646334713	2476.0	252.0	2639.0	2476.0	d	10	2	0	circle	30	128	0.026703231756012	-0.0014537570034431	-0.0055291623217097	-0.0011327573068469	4.958745757964589e-05	0.0007802270482912	-0.0
2022-09-27	a070	f	65.0	30.0	0.0	0.0	3.78	3.36	19615.744273499902	1245.030570967362	17402.529613824398	10987.466758922395	8.072322746296257	5.0610998819811455	6.6345900167077385	4.461009646334713	2476.0	252.0	2639.0	2476.0	d	10	2	0	circle	30	129	-0.0049549957361479	-0.0040300051506919	-0.0008485682723395	-0.0013167009534822	0.0001175812657816	0.0003779543202374	-0.0
2022-09-27	a070	f	65.0	30.0	0.0	0.0	3.78	3.36	19615.744273499902	1245.030570967362	17402.529613824398	10987.466758922395	8.072322746296257	5.0610998819811455	6.6345900167077385	4.461009646334713	2476.0	252.0	2639.0	2476.0	d	10	2	0	circle	30	130	0.0031524351275677	0.0011660456278729	-0.002707731294076	-0.0015121837269198	0.0001999534124272	-0.0001140362226406	-0.0
2022-09-27	a070	f	65.0	30.0	0.0	0.0	3.78	3.36	19615.744273499902	1245.030570967362	17402.529613824398	10987.466758922395	8.072322746296257	5.0610998819811455	6.6345900167077385	4.461009646334713	2476.0	252.0	2639.0	2476.0	d	10	2	0	circle	30	131	0.0005210620022639	-0.0006762216196179	-0.0019224036720426	-0.0017138296794775	0.0002964284304859	-0.0007023300060572	-0.0
2022-09-27	a070	f	65.0	30.0	0.0	0.0	3.78	3.36	19615.744273499902	1245.030570967362	17402.529613824398	10987.466758922395	8.072322746296257	5.0610998819811455	6.6345900167077385	4.461009646334713	2476.0	252.0	2639.0	2476.0	d	10	2	0	circle	30	132	0.0019228445978049	-0.0012793695383258	-3.4834153969371e-05	-0.0019151063603987	0.0004062448725232	-0.001392585079725	-0.0
2022-09-27	a070	f	65.0	30.0	0.0	0.0	3.78	3.36	19615.744273499902	1245.030570967362	17402.529613824398	10987.466758922395	8.072322746296257	5.0610998819811455	6.6345900167077385	4.461009646334713	2476.0	252.0	2639.0	2476.0	d	10	2	0	circle	30	133	0.003447118348812	0.0011745907591335	-0.0009409917592557	-0.0021085360149079	0.0005281506882101	-0.0021891859104681	-0.0
2022-09-27	a070	f	65.0	30.0	0.0	0.0	3.78	3.36	19615.744273499902	1245.030570967362	17402.529613824398	10987.466758922395	8.072322746296257	5.0610998819811455	6.6345900167077385	4.461009646334713	2476.0	252.0	2639.0	2476.0	d	10	2	0	circle	30	134	-0.0038880533388478	-0.0027069960417621	0.0001501985934463	-0.0022859566799078	0.0006604119385639	-0.0030948862739865	-0.0001485176555147
2022-09-27	a070	f	65.0	30.0	0.0	0.0	3.78	3.36	19615.744273499902	1245.030570967362	17402.529613824398	10987.466758922395	8.072322746296257	5.0610998819811455	6.6345900167077385	4.461009646334713	2476.0	252.0	2639.0	2476.0	d	10	2	0	circle	30	135	-0.0072162270555198	-0.0034077628248985	-1.255302180141e-05	-0.002438831656002	0.0008008360935492	-0.0041104603108377	-0.0008707925612863
2022-09-27	a070	f	65.0	30.0	0.0	0.0	3.78	3.36	19615.744273499902	1245.030570967362	17402.529613824398	10987.466758922395	8.072322746296257	5.0610998819811455	6.6345900167077385	4.461009646334713	2476.0	252.0	2639.0	2476.0	d	10	2	0	circle	30	136	0.006494733255621	-0.0001567143677096	0.0018796587754522	-0.0025585929879401	0.0009468176888222	-0.00523438109872	-0.0017289704219575
2022-09-27	a070	f	65.0	30.0	0.0	0.0	3.78	3.36	19615.744273499902	1245.030570967362	17402.529613824398	10987.466758922395	8.072322746296257	5.0610998819811455	6.6345900167077385	4.461009646334713	2476.0	252.0	2639.0	2476.0	d	10	2	0	circle	30	137	-0.0019414490079422	0.0044613956283439	0.0005812226298114	-0.0026369991816098	0.0010954160918065	-0.0064625471664553	-0.0027301318930389
2022-09-27	a070	f	65.0	30.0	0.0	0.0	3.78	3.36	19615.744273499902	1245.030570967362	17402.529613824398	10987.466758922395	8.072322746296257	5.0610998819811455	6.6345900167077385	4.461009646334713	2476.0	252.0	2639.0	2476.0	d	10	2	0	circle	30	138	-0.0051997009665314	-0.0069578033997186	0.0003405715225201	-0.002666505998515	0.0012434658348635	-0.0077880794856274	-0.0038781076522488
2022-09-27	a070	f	65.0	30.0	0.0	0.0	3.78	3.36	19615.744273499902	1245.030570967362	17402.529613824398	10987.466758922395	8.072322746296257	5.0610998819811455	6.6345900167077385	4.461009646334713	2476.0	252.0	2639.0	2476.0	d	10	2	0	circle	30	139	0.0054896564548482	0.0075078583923238	-0.0025617043261532	-0.0026406630839582	0.0013877100832225	-0.0092012100779251	-0.0051728369107443
2022-09-27	a070	f	65.0	30.0	0.0	0.0	3.78	3.36	19615.744273499902	1245.030570967362	17402.529613824398	10987.466758922395	8.072322746296257	5.0610998819811455	6.6345900167077385	4.461009646334713	2476.0	252.0	2639.0	2476.0	d	10	2	0	circle	30	140	-0.016638602570464	0.0084607805811189	-0.0076422699049968	-0.0025545381948368	0.0015249476989553	-0.0106892752357693	-0.0066097893419771
2022-09-27	a070	f	65.0	30.0	0.0	0.0	3.78	3.36	19615.744273499902	1245.030570967362	17402.529613824398	10987.466758922395	8.072322746296257	5.0610998819811455	6.6345900167077385	4.461009646334713	2476.0	252.0	2639.0	2476.0	d	10	2	0	circle	30	141	-0.013209589734961	-0.0048972834072556	-0.0071048404340346	-0.0024051499721834	0.0016521797103297	-0.0122368128301018	-0.0081794831475886
2022-09-27	a070	f	65.0	30.0	0.0	0.0	3.78	3.36	19615.744273499902	1245.030570967362	17402.529613824398	10987.466758922395	8.072322746296257	5.0610998819811455	6.6345900167077385	4.461009646334713	2476.0	252.0	2639.0	2476.0	d	10	2	0	circle	30	142	-0.032266903662496	0.012122302942362	-0.014274382115631	-0.0021918607136934	0.0017667335453303	-0.0138257499527446	-0.0098671556937207
2022-09-27	a070	f	65.0	30.0	0.0	0.0	3.78	3.36	19615.744273499902	1245.030570967362	17402.529613824398	10987.466758922395	8.072322746296257	5.0610998819811455	6.6345900167077385	4.461009646334713	2476.0	252.0	2639.0	2476.0	d	10	2	0	circle	30	143	-0.010378387432694	0.0042604425472939	-0.010137104261452	-0.001916644339862	0.0018663513915875	-0.0154356608823164	-0.0116526651508668
2022-09-27	a070	f	65.0	30.0	0.0	0.0	3.78	3.36	19615.744273499902	1245.030570967362	17402.529613824398	10987.466758922395	8.072322746296257	5.0610998819811455	6.6345900167077385	4.461009646334713	2476.0	252.0	2639.0	2476.0	d	10	2	0	circle	30	144	0.0029754759883113	0.0006916054983617	-0.014613701770152	-0.0015841456152632	0.0019492381568928	-0.0170440782327689	-0.0135106944606128
2022-09-27	a070	f	65.0	30.0	0.0	0.0	3.78	3.36	19615.744273499902	1245.030570967362	17402.529613824398	10987.466758922395	8.072322746296257	5.0610998819811455	6.6345900167077385	4.461009646334713	2476.0	252.0	2639.0	2476.0	d	10	2	0	circle	30	145	-0.010219265739217	-0.0044935762446147	-0.0023433866123136	-0.0012015139693064	0.0020140670213123	-0.0186268524059863	-0.0154112714153674
2022-09-27	a070	f	65.0	30.0	0.0	0.0	3.78	3.36	19615.744273499902	1245.030570967362	17402.529613824398	10987.466758922395	8.072322746296257	5.0610998819811455	6.6345900167077385	4.461009646334713	2476.0	252.0	2639.0	2476.0	d	10	2	0	circle	30	146	0.0011234900540966	0.0030768748288958	-0.016741937671089	-0.0007780749948964	0.0020599579085244	-0.0201585753603295	-0.0173205424569086
2022-09-27	a070	f	65.0	30.0	0.0	0.0	3.78	3.36	19615.744273499902	1245.030570967362	17402.529613824398	10987.466758922395	8.072322746296257	5.0610998819811455	6.6345900167077385	4.461009646334713	2476.0	252.0	2639.0	2476.0	d	10	2	0	circle	30	147	-0.0077687682730221	0.010178163422888	-0.021373955461882	-0.0003249168061306	0.00208646001562	-0.021613098366678	-0.0192017215449273
2022-09-27	a070	f	65.0	30.0	0.0	0.0	3.78	3.36	19615.744273499902	1245.030570967362	17402.529613824398	10987.466758922395	8.072322746296257	5.0610998819811455	6.6345900167077385	4.461009646334713	2476.0	252.0	2639.0	2476.0	d	10	2	0	circle	30	148	-0.010831021837088	0.0014194273115967	-0.021822640713426	0.0001455758646129	0.0020935488782322	-0.0229641560557405	-0.0207250313128953
2022-09-27	a070	f	65.0	30.0	0.0	0.0	3.78	3.36	19615.744273499902	1245.030570967362	17402.529613824398	10987.466758922395	8.072322746296257	5.0610998819811455	6.6345900167077385	4.461009646334713	2476.0	252.0	2639.0	2476.0	d	10	2	0	circle	30	149	0.010376889662085	0.0019118113223322	-0.023727542695155	0.0006202460507492	0.002081615181992	-0.0241860720587634	-0.0214842108260221
2022-09-27	a070	f	65.0	30.0	0.0	0.0	3.78	3.36	19615.744273499902	1245.030570967362	17402.529613824398	10987.466758922395	8.072322746296257	5.0610998819811455	6.6345900167077385	4.461009646334713	2476.0	252.0	2639.0	2476.0	d	10	2	0	circle	30	150	0.0023583512896802	-0.0007822050164167	-0.028792840507243	0.0010857542218488	0.0020514243880108	-0.0252545056395594	-0.0221173270296997
2022-09-27	a070	f	65.0	30.0	0.0	0.0	3.78	3.36	19615.744273499902	1245.030570967362	17402.529613824398	10987.466758922395	8.072322746296257	5.0610998819811455	6.6345900167077385	4.461009646334713	2476.0	252.0	2639.0	2476.0	d	10	2	0	circle	30	151	0.017124099823887	0.0004421313197888	-0.029043677234641	0.0015292057892803	0.0020040558326099	-0.0261472092462499	-0.0226139476243596
2022-09-27	a070	f	65.0	30.0	0.0	0.0	3.78	3.36	19615.744273499902	1245.030570967362	17402.529613824398	10987.466758922395	8.072322746296257	5.0610998819811455	6.6345900167077385	4.461009646334713	2476.0	252.0	2639.0	2476.0	d	10	2	0	circle	30	152	0.014476044095366	0.0032362014124628	-0.034595026406835	0.001938751778929	0.0019408452777981	-0.0268447748802194	-0.0229651778234922
2022-09-27	a070	f	65.0	30.0	0.0	0.0	3.78	3.36	19615.744273499902	1245.030570967362	17402.529613824398	10987.466758922395	8.072322746296257	5.0610998819811455	6.6345900167077385	4.461009646334713	2476.0	252.0	2639.0	2476.0	d	10	2	0	circle	30	153	0.0047430136595555	-0.0001547689533351	-0.04590246931522	0.0023040920547813	0.0018633447726494	-0.0273313411797071	-0.0231639043522764
2022-09-27	a070	f	65.0	30.0	0.0	0.0	3.78	3.36	19615.744273499902	1245.030570967362	17402.529613824398	10987.466758922395	8.072322746296257	5.0610998819811455	6.6345900167077385	4.461009646334713	2476.0	252.0	2639.0	2476.0	d	10	2	0	circle	30	154	0.013615897802145	-0.0013961857948771	-0.044022180774264	0.0026168378068445	0.0017732994539689	-0.0275952170424812	-0.0232050797816677
2022-09-27	a070	f	65.0	30.0	0.0	0.0	3.78	3.36	19615.744273499902	1245.030570967362	17402.529613824398	10987.466758922395	8.072322746296257	5.0610998819811455	6.6345900167077385	4.461009646334713	2476.0	252.0	2639.0	2476.0	d	10	2	0	circle	30	155	0.0024579217711165	0.002482777618015	-0.042484813426173	0.0028707304554361	0.0016726393586008	-0.0276293600060129	-0.023085990191976
2022-09-27	a070	f	65.0	30.0	0.0	0.0	3.78	3.36	19615.744273499902	1245.030570967362	17402.529613824398	10987.466758922395	8.072322746296257	5.0610998819811455	6.6345900167077385	4.461009646334713	2476.0	252.0	2639.0	2476.0	d	10	2	0	circle	30	156	0.003494857590516	0.016336308655823	-0.029454360901495	0.003061743017476	0.0015634857421548	-0.0274316535545433	-0.0228064247949125
2022-09-27	a070	f	65.0	30.0	0.0	0.0	3.78	3.36	19615.744273499902	1245.030570967362	17402.529613824398	10987.466758922395	8.072322746296257	5.0610998819811455	6.6345900167077385	4.461009646334713	2476.0	252.0	2639.0	2476.0	d	10	2	0	circle	30	157	0.015768346338092	0.0015759693902647	-0.039964480948616	0.0031880967877529	0.0014481541978698	-0.0270049695042365	-0.0223687185186138
2022-09-27	a070	f	65.0	30.0	0.0	0.0	3.78	3.36	19615.744273499902	1245.030570967362	17402.529613824398	10987.466758922395	8.072322746296257	5.0610998819811455	6.6345900167077385	4.461009646334713	2476.0	252.0	2639.0	2476.0	d	10	2	0	circle	30	158	0.012713619017367	0.0012511237898602	-0.040115415270766	0.0032502125900821	0.0013291149712056	-0.0263570439549639	-0.0217777163936762
2022-09-27	a070	f	65.0	30.0	0.0	0.0	3.78	3.36	19615.744273499902	1245.030570967362	17402.529613824398	10987.466758922395	8.072322746296257	5.0610998819811455	6.6345900167077385	4.461009646334713	2476.0	252.0	2639.0	2476.0	d	10	2	0	circle	30	159	0.0082445176225601	-0.0005724603620828	-0.032869385224971	0.0032505856579244	0.001208885254311	-0.0255001952807496	-0.0210407243685141
2022-09-27	a070	f	65.0	30.0	0.0	0.0	3.78	3.36	19615.744273499902	1245.030570967362	17402.529613824398	10987.466758922395	8.072322746296257	5.0610998819811455	6.6345900167077385	4.461009646334713	2476.0	252.0	2639.0	2476.0	d	10	2	0	circle	30	160	0.001904468433401	-0.0052343879486194	-0.026652219874175	0.0031935566105313	0.0010898721343577	-0.0244508881625919	-0.0201674594177028
2022-09-27	a070	f	65.0	30.0	0.0	0.0	3.78	3.36	19615.744273499902	1245.030570967362	17402.529613824398	10987.466758922395	8.072322746296257	5.0610998819811455	6.6345900167077385	4.461009646334713	2476.0	252.0	2639.0	2476.0	d	10	2	0	circle	30	161	0.002898112676759	-0.0052805521572907	-0.024695490371341	0.0030849761730539	0.0009742110544386	-0.0232291498702739	-0.0191699626427813
2022-09-27	a070	f	65.0	30.0	0.0	0.0	3.78	3.36	19615.744273499902	1245.030570967362	17402.529613824398	10987.466758922395	8.072322746296257	5.0610998819811455	6.6345900167077385	4.461009646334713	2476.0	252.0	2639.0	2476.0	d	10	2	0	circle	30	162	0.0027319198630504	0.0007024432945245	-0.021511123667316	0.0029317992992843	0.0008636408248186	-0.0218578736665032	-0.0180624335424002
2022-09-27	a070	f	65.0	30.0	0.0	0.0	3.78	3.36	19615.744273499902	1245.030570967362	17402.529613824398	10987.466758922395	8.072322746296257	5.0610998819811455	6.6345900167077385	4.461009646334713	2476.0	252.0	2639.0	2476.0	d	10	2	0	circle	30	163	-0.0012738140100758	-0.002675377088321	-0.014959997583396	0.0027416530431422	0.0007594384625477	-0.0203620593367719	-0.0168609678310818
2022-09-27	a070	f	65.0	30.0	0.0	0.0	3.78	3.36	19615.744273499902	1245.030570967362	17402.529613824398	10987.466758922395	8.072322746296257	5.0610998819811455	6.6345900167077385	4.461009646334713	2476.0	252.0	2639.0	2476.0	d	10	2	0	circle	30	164	-0.0006952029655265	0.0020491086892654	-0.012558896990941	0.0025224077463627	0.0006624140011629	-0.0187680355409532	-0.0155832137934274
2022-09-27	a070	f	65.0	30.0	0.0	0.0	3.78	3.36	19615.744273499902	1245.030570967362	17402.529613824398	10987.466758922395	8.072322746296257	5.0610998819811455	6.6345900167077385	4.461009646334713	2476.0	252.0	2639.0	2476.0	d	10	2	0	circle	30	165	-0.018180120509701	0.0016325099357192	-0.011560317936147	0.0022817742565596	0.0005729478162737	-0.0171027031218678	-0.0142479810490344
2022-09-27	a070	f	65.0	30.0	0.0	0.0	3.78	3.36	19615.744273499902	1245.030570967362	17402.529613824398	10987.466758922395	8.072322746296257	5.0610998819811455	6.6345900167077385	4.461009646334713	2476.0	252.0	2639.0	2476.0	d	10	2	0	circle	30	166	0.0011968520502514	-0.0078894137788847	-0.0082580805001028	0.002026962355355	0.0004910508089164	-0.0153928344401665	-0.012874821275895
2022-09-27	a070	f	65.0	30.0	0.0	0.0	3.78	3.36	19615.744273499902	1245.030570967362	17402.529613824398	10987.466758922395	8.072322746296257	5.0610998819811455	6.6345900167077385	4.461009646334713	2476.0	252.0	2639.0	2476.0	d	10	2	0	circle	30	167	-0.0031734390205809	0.002354153296756	-0.0057759671113138	0.0017644444140714	0.0004164396694942	-0.0136644534234483	-0.0114835693398827
2022-09-27	a070	f	65.0	30.0	0.0	0.0	3.78	3.36	19615.744273499902	1245.030570967362	17402.529613824398	10987.466758922395	8.072322746296257	5.0610998819811455	6.6345900167077385	4.461009646334713	2476.0	252.0	2639.0	2476.0	d	10	2	0	circle	30	168	-0.0002783502153399	0.0063400008470016	-0.0055677071217017	0.0014998439611289	0.000348632784272	-0.0119423100671403	-0.0100938333217393
2022-09-27	a070	f	65.0	30.0	0.0	0.0	3.78	3.36	19615.744273499902	1245.030570967362	17402.529613824398	10987.466758922395	8.072322746296257	5.0610998819811455	6.6345900167077385	4.461009646334713	2476.0	252.0	2639.0	2476.0	d	10	2	0	circle	30	169	-0.002315633205294	0.004359655479614	-0.0034542484188482	0.0012379276532767	0.0002870646163348	-0.0102494575586226	-0.0087244652890111
2022-09-27	a070	f	65.0	30.0	0.0	0.0	3.78	3.36	19615.744273499902	1245.030570967362	17402.529613824398	10987.466758922395	8.072322746296257	5.0610998819811455	6.6345900167077385	4.461009646334713	2476.0	252.0	2639.0	2476.0	d	10	2	0	circle	30	170	-0.0007474072034486	0.0019844312255045	-0.0042325567621812	0.0009826654288262	0.0002311913296452	-0.008606935152144	-0.0073930783936726
2022-09-27	a070	f	65.0	30.0	0.0	0.0	3.78	3.36	19615.744273499902	1245.030570967362	17402.529613824398	10987.466758922395	8.072322746296257	5.0610998819811455	6.6345900167077385	4.461009646334713	2476.0	252.0	2639.0	2476.0	d	10	2	0	circle	30	171	-0.0010675867008451	0.0009616828104431	-0.0038744021871332	0.0007373383211794	0.0001805555263147	-0.0070335521570561	-0.0061156583095619
2022-09-27	a070	f	65.0	30.0	0.0	0.0	3.78	3.36	19615.744273499902	1245.030570967362	17402.529613824398	10987.466758922395	8.072322746296257	5.0610998819811455	6.6345900167077385	4.461009646334713	2476.0	252.0	2639.0	2476.0	d	10	2	0	circle	30	172	0.013363553285036	-0.0068030242440247	-0.006668288104712	0.0005046824217227	0.0001348037864331	-0.0055457597160855	-0.0049062735079296
2022-09-27	a070	f	65.0	30.0	0.0	0.0	3.78	3.36	19615.744273499902	1245.030570967362	17402.529613824398	10987.466758922395	8.072322746296257	5.0610998819811455	6.6345900167077385	4.461009646334713	2476.0	252.0	2639.0	2476.0	d	10	2	0	circle	30	173	-0.0011070666800803	-0.0006364130035509	-0.0028215654755366	0.0002870458712925	9.367963688477998e-05	-0.0041575885359674	-0.00377686302779
2022-09-27	a070	f	65.0	30.0	0.0	0.0	3.78	3.36	19615.744273499902	1245.030570967362	17402.529613824398	10987.466758922395	8.072322746296257	5.0610998819811455	6.6345900167077385	4.461009646334713	2476.0	252.0	2639.0	2476.0	d	10	2	0	circle	30	174	0.0096464505384338	0.010132048468058	-0.0053030202960132	8.651996658561435e-05	5.70227045129556e-05	-0.0028806257561511	-0.0027370830850526
2022-09-27	a070	f	65.0	30.0	0.0	0.0	3.78	3.36	19615.744273499902	1245.030570967362	17402.529613824398	10987.466758922395	8.072322746296257	5.0610998819811455	6.6345900167077385	4.461009646334713	2476.0	252.0	2639.0	2476.0	d	10	2	0	circle	30	175	0.0010637213108943	-0.0006515721200449	-0.0010805472305408	-9.499003876217348e-05	2.4782988668940723e-05	-0.0017240070562757	-0.0016042340288446
2022-09-27	a070	f	65.0	30.0	0.0	0.0	3.78	3.36	19615.744273499902	1245.030570967362	17402.529613824398	10987.466758922395	8.072322746296257	5.0610998819811455	6.6345900167077385	4.461009646334713	2476.0	252.0	2639.0	2476.0	d	10	2	0	circle	30	176	0.0013884881545097	-6.1986898779131e-05	0.002455965678411	-0.0002557664769899	-2.973130834875279e-06	-0.0006944096873272	-0.0004356700795024
2022-09-27	a070	f	65.0	30.0	0.0	0.0	3.78	3.36	19615.744273499902	1245.030570967362	17402.529613824398	10987.466758922395	8.072322746296257	5.0610998819811455	6.6345900167077385	4.461009646334713	2476.0	252.0	2639.0	2476.0	d	10	2	0	circle	30	177	-0.001471856282282	-0.0001916619234031	-0.0004217633614571	-0.0003943453983299	-2.608992572090443e-05	0.0002039554608332	-0.0
2022-09-27	a070	f	65.0	30.0	0.0	0.0	3.78	3.36	19615.744273499902	1245.030570967362	17402.529613824398	10987.466758922395	8.072322746296257	5.0610998819811455	6.6345900167077385	4.461009646334713	2476.0	252.0	2639.0	2476.0	d	10	2	0	circle	30	178	-0.0090538830776063	-0.0015839395848573	0.0065102685001994	-0.0005096256484253	-4.437854711284778e-05	0.0009693440762372	0.000415339880699
2022-09-27	a070	f	65.0	30.0	0.0	0.0	3.78	3.36	19615.744273499902	1245.030570967362	17402.529613824398	10987.466758922395	8.072322746296257	5.0610998819811455	6.6345900167077385	4.461009646334713	2476.0	252.0	2639.0	2476.0	d	10	2	0	circle	30	179	0.0007015290483409	-0.0007890463311244	0.0064209072816281	-0.0006009874761081	-5.7681794406662826e-05	0.0016024576968658	0.0009437884263509
2022-09-27	a070	f	65.0	30.0	0.0	0.0	3.78	3.36	19615.744273499902	1245.030570967362	17402.529613824398	10987.466758922395	8.072322746296257	5.0610998819811455	6.6345900167077385	4.461009646334713	2476.0	252.0	2639.0	2476.0	d	10	2	0	circle	30	180	-0.0087407004906045	-0.0027022789403415	0.0064998870140811	-0.0006683852879386	-6.593215970251924e-05	0.0021063867206148	0.0013720692729737
2022-09-27	a070	f	65.0	30.0	0.0	0.0	3.78	3.36	19615.744273499902	1245.030570967362	17402.529613824398	10987.466758922395	8.072322746296257	5.0610998819811455	6.6345900167077385	4.461009646334713	2476.0	252.0	2639.0	2476.0	d	10	2	0	circle	30	181	0.0045842344993137	0.000230321605428	0.0075889746609456	-0.0007123929659125	-6.919542557330117e-05	0.0024865000149232	0.0017049116234374
2022-09-27	a070	f	65.0	30.0	0.0	0.0	3.78	3.36	19615.744273499902	1245.030570967362	17402.529613824398	10987.466758922395	8.072322746296257	5.0610998819811455	6.6345900167077385	4.461009646334713	2476.0	252.0	2639.0	2476.0	d	10	2	0	circle	30	182	-0.0094093986113681	-0.0022263236569322	0.0090947768751336	-0.0007342004909276	-6.769556597665399e-05	0.002750267575778	0.0019483715188736
2022-09-27	a070	f	65.0	30.0	0.0	0.0	3.78	3.36	19615.744273499902	1245.030570967362	17402.529613824398	10987.466758922395	8.072322746296257	5.0610998819811455	6.6345900167077385	4.461009646334713	2476.0	252.0	2639.0	2476.0	d	10	2	0	circle	30	183	-4.0128158288878e-05	-0.0005752206576163	-2.9026625594435e-05	-0.0007355710818064	-6.182014405474094e-05	0.0029070108432918	0.0021096196174306
2022-09-27	a070	f	65.0	30.0	0.0	0.0	3.78	3.36	19615.744273499902	1245.030570967362	17402.529613824398	10987.466758922395	8.072322746296257	5.0610998819811455	6.6345900167077385	4.461009646334713	2476.0	252.0	2639.0	2476.0	d	10	2	0	circle	30	184	0.0003301922130556	0.0006249255470787	0.010618431830728	-0.0007187648786584	-5.2108062099093306e-05	0.0029675846729223	0.0021967117321647
2022-09-27	a070	f	65.0	30.0	0.0	0.0	3.78	3.36	19615.744273499902	1245.030570967362	17402.529613824398	10987.466758922395	8.072322746296257	5.0610998819811455	6.6345900167077385	4.461009646334713	2476.0	252.0	2639.0	2476.0	d	10	2	0	circle	30	185	0.0013874774071239	-0.0010373089093464	-0.0003965601254718	-0.0006864335432653	-3.922308540460119e-05	0.0029440039073759	0.0022183472787059
2022-09-27	a070	f	65.0	30.0	0.0	0.0	3.78	3.36	19615.744273499902	1245.030570967362	17402.529613824398	10987.466758922395	8.072322746296257	5.0610998819811455	6.6345900167077385	4.461009646334713	2476.0	252.0	2639.0	2476.0	d	10	2	0	circle	30	186	0.0033641936580043	-0.0036068416698471	-0.0004989127399198	-0.0006415005235676	-2.3917171090507164e-05	0.0028490312556983	0.0021836135610402
2022-09-27	a070	f	65.0	30.0	0.0	0.0	3.78	3.36	19615.744273499902	1245.030570967362	17402.529613824398	10987.466758922395	8.072322746296257	5.0610998819811455	6.6345900167077385	4.461009646334713	2476.0	252.0	2639.0	2476.0	d	10	2	0	circle	30	187	-0.014924592549292	0.00477027159375	-0.0036551768572641	-0.0005870473686204	-6.984647099975496e-06	0.0026957472076565	0.0021017151919361
2022-09-27	a070	f	65.0	30.0	0.0	0.0	3.78	3.36	19615.744273499902	1245.030570967362	17402.529613824398	10987.466758922395	8.072322746296257	5.0610998819811455	6.6345900167077385	4.461009646334713	2476.0	252.0	2639.0	2476.0	d	10	2	0	circle	30	188	0.006479775003353	0.0008896250742403	0.0071488674704105	-0.0005262080698453	1.0792935081639358e-05	0.0024971311152218	0.0019601301102948
2022-09-27	a070	f	65.0	30.0	0.0	0.0	3.78	3.36	19615.744273499902	1245.030570967362	17402.529613824398	10987.466758922395	8.072322746296257	5.0610998819811455	6.6345900167077385	4.461009646334713	2476.0	252.0	2639.0	2476.0	d	10	2	0	circle	30	189	-0.0020160776120058	-0.0004402301412135	-0.0006658862155439	-0.0004620500070685	2.870352037448433e-05	0.0022656765841448	0.0017749230567017
2022-09-27	a070	f	65.0	30.0	0.0	0.0	3.78	3.36	19615.744273499902	1245.030570967362	17402.529613824398	10987.466758922395	8.072322746296257	5.0610998819811455	6.6345900167077385	4.461009646334713	2476.0	252.0	2639.0	2476.0	d	10	2	0	circle	30	190	0.0036126917431631	0.0038041241168513	-0.009560507981376	-0.0003974279477161	4.6149241921099664e-05	0.0020130422767497	0.0015694650871125
2022-09-27	a070	f	65.0	30.0	0.0	0.0	3.78	3.36	19615.744273499902	1245.030570967362	17402.529613824398	10987.466758922395	8.072322746296257	5.0610998819811455	6.6345900167077385	4.461009646334713	2476.0	252.0	2639.0	2476.0	d	10	2	0	circle	30	191	0.0095377735476262	0.0012535822780533	-0.0077381764421979	-0.0003348289654893	6.26712837947618e-05	0.0017497380173436	0.0013522377680595
2022-09-27	a070	f	65.0	30.0	0.0	0.0	3.78	3.36	19615.744273499902	1245.030570967362	17402.529613824398	10987.466758922395	8.072322746296257	5.0610998819811455	6.6345900167077385	4.461009646334713	2476.0	252.0	2639.0	2476.0	d	10	2	0	circle	30	192	0.0001908464833458	-0.0028817294760742	-0.0029761501374273	-0.00027624393678	7.795348994344369e-05	0.0014848739415015	0.001130676514778
2022-09-27	a070	f	65.0	30.0	0.0	0.0	3.78	3.36	19615.744273499902	1245.030570967362	17402.529613824398	10987.466758922395	8.072322746296257	5.0610998819811455	6.6345900167077385	4.461009646334713	2476.0	252.0	2639.0	2476.0	d	10	2	0	circle	30	193	-0.0027547029345521	0.0027699021661158	-0.0025816967614227	-0.0002230943935311	9.18067345893668e-05	0.0012260110613449	0.0009111099332244
2022-09-27	a070	f	65.0	30.0	0.0	0.0	3.78	3.36	19615.744273499902	1245.030570967362	17402.529613824398	10987.466758922395	8.072322746296257	5.0610998819811455	6.6345900167077385	4.461009646334713	2476.0	252.0	2639.0	2476.0	d	10	2	0	circle	30	194	0.0084644577626761	0.0005369708384177	-0.0027132777205124	-0.0001762201488259	0.0001041413256642	0.0009791234592062	0.000698761984716
2022-09-27	a070	f	65.0	30.0	0.0	0.0	3.78	3.36	19615.744273499902	1245.030570967362	17402.529613824398	10987.466758922395	8.072322746296257	5.0610998819811455	6.6345900167077385	4.461009646334713	2476.0	252.0	2639.0	2476.0	d	10	2	0	circle	30	195	0.0012459885952463	-0.0048515484720384	-0.0020829177040695	-0.0001359133057182	0.0001149349999701	0.0007486522104875	0.0004978039047991
2022-09-27	a070	f	65.0	30.0	0.0	0.0	3.78	3.36	19615.744273499902	1245.030570967362	17402.529613824398	10987.466758922395	8.072322746296257	5.0610998819811455	6.6345900167077385	4.461009646334713	2476.0	252.0	2639.0	2476.0	d	10	2	0	circle	30	196	-0.0091634888837542	0.0013063712539334	-0.0009319888888872	-0.000101987544907	0.0001242014064797	0.0005376271303976	0.0003114381790108
2022-09-27	a070	f	65.0	30.0	0.0	0.0	3.78	3.36	19615.744273499902	1245.030570967362	17402.529613824398	10987.466758922395	8.072322746296257	5.0610998819811455	6.6345900167077385	4.461009646334713	2476.0	252.0	2639.0	2476.0	d	10	2	0	circle	30	197	0.0052141024001596	0.0013973258326738	0.0070481468340435	-7.387572913290886e-05	0.0001319666401427	0.0003478388531985	0.0001419964839229
2022-09-27	a070	f	65.0	30.0	0.0	0.0	3.78	3.36	19615.744273499902	1245.030570967362	17402.529613824398	10987.466758922395	8.072322746296257	5.0610998819811455	6.6345900167077385	4.461009646334713	2476.0	252.0	2639.0	2476.0	d	10	2	0	circle	30	198	-0.0010733236415898	0.0013032713661782	-0.0049063666975268	-5.073637324490072e-05	0.0001382584268913	0.0001800409133178	-0.0
2022-09-27	a070	f	65.0	30.0	0.0	0.0	3.78	3.36	19615.744273499902	1245.030570967362	17402.529613824398	10987.466758922395	8.072322746296257	5.0610998819811455	6.6345900167077385	4.461009646334713	2476.0	252.0	2639.0	2476.0	d	10	2	0	circle	30	199	0.0021082369950519	-0.0023625228457909	0.0016509663682954	-3.155159157174715e-05	0.0001431005636263	3.415805836199408e-05	-0.0
2022-09-27	a070	f	65.0	30.0	0.0	0.0	3.78	3.36	19615.744273499902	1245.030570967362	17402.529613824398	10987.466758922395	8.072322746296257	5.0610998819811455	6.6345900167077385	4.461009646334713	2476.0	252.0	2639.0	2476.0	d	10	2	0	circle	30	200	8.196070957362e-05	0.0007126621767934	0.002582517036629	-1.5221330210946564e-05	0.000146503394198	-9.051193897525214e-05	-0.0
2022-09-27	a070	f	65.0	30.0	0.0	0.0	3.78	3.36	19615.744273499902	1245.030570967362	17402.529613824398	10987.466758922395	8.072322746296257	5.0610998819811455	6.6345900167077385	4.461009646334713	2476.0	252.0	2639.0	2476.0	d	10	3	0	circle	30	0	-0.0039643018101582	-0.001597190935931	0.0012030645559278	0.0001537264553606	-1.838545971061273e-05	0.0001251550365854	-0.0
2022-09-27	a070	f	65.0	30.0	0.0	0.0	3.78	3.36	19615.744273499902	1245.030570967362	17402.529613824398	10987.466758922395	8.072322746296257	5.0610998819811455	6.6345900167077385	4.461009646334713	2476.0	252.0	2639.0	2476.0	d	10	3	0	circle	30	1	0.00926829506716	-0.0017195214563351	0.0022399001218963	0.0001548773868203	-1.5895151343995563e-05	0.0001327612138169	-0.0
2022-09-27	a070	f	65.0	30.0	0.0	0.0	3.78	3.36	19615.744273499902	1245.030570967362	17402.529613824398	10987.466758922395	8.072322746296257	5.0610998819811455	6.6345900167077385	4.461009646334713	2476.0	252.0	2639.0	2476.0	d	10	3	0	circle	30	2	-0.0018025882758903	0.0027988093513633	0.0051393506773584	0.0001533872992868	-1.2741585950114008e-05	0.000136837097169	-0.0
2022-09-27	a070	f	65.0	30.0	0.0	0.0	3.78	3.36	19615.744273499902	1245.030570967362	17402.529613824398	10987.466758922395	8.072322746296257	5.0610998819811455	6.6345900167077385	4.461009646334713	2476.0	252.0	2639.0	2476.0	d	10	3	0	circle	30	3	0.0002925063237139	0.0001297207724779	0.0013419660188659	0.0001492638711065	-9.073105128762316e-06	0.0001372484778317	-0.0
2022-09-27	a070	f	65.0	30.0	0.0	0.0	3.78	3.36	19615.744273499902	1245.030570967362	17402.529613824398	10987.466758922395	8.072322746296257	5.0610998819811455	6.6345900167077385	4.461009646334713	2476.0	252.0	2639.0	2476.0	d	10	3	0	circle	30	4	0.0001163629159972	0.0010724691803822	0.0005838723753626	0.0001426172438427	-5.078849553514239e-06	0.0001341548358866	-0.0
2022-09-27	a070	f	65.0	30.0	0.0	0.0	3.78	3.36	19615.744273499902	1245.030570967362	17402.529613824398	10987.466758922395	8.072322746296257	5.0610998819811455	6.6345900167077385	4.461009646334713	2476.0	252.0	2639.0	2476.0	d	10	3	0	circle	30	5	0.0018539058205486	-0.0032122137286136	0.0005645683985901	0.0001336534758263	-9.722012620786694e-07	0.0001279817969142	-0.0
2022-09-27	a070	f	65.0	30.0	0.0	0.0	3.78	3.36	19615.744273499902	1245.030570967362	17402.529613824398	10987.466758922395	8.072322746296257	5.0610998819811455	6.6345900167077385	4.461009646334713	2476.0	252.0	2639.0	2476.0	d	10	3	0	circle	30	6	-0.0056766686958198	0.0013773237373929	-0.0010380502372086	0.0001226612906681	3.018307975798477e-06	0.0001193648207137	-0.0
2022-09-27	a070	f	65.0	30.0	0.0	0.0	3.78	3.36	19615.744273499902	1245.030570967362	17402.529613824398	10987.466758922395	8.072322746296257	5.0610998819811455	6.6345900167077385	4.461009646334713	2476.0	252.0	2639.0	2476.0	d	10	3	0	circle	30	7	0.0045501827898441	0.0007897755605192	-0.0007686711758681	0.0001100001448411	6.658169352612263e-06	0.0001090791278296	-0.0
2022-09-27	a070	f	65.0	30.0	0.0	0.0	3.78	3.36	19615.744273499902	1245.030570967362	17402.529613824398	10987.466758922395	8.072322746296257	5.0610998819811455	6.6345900167077385	4.461009646334713	2476.0	252.0	2639.0	2476.0	d	10	3	0	circle	30	8	0.0017831701947518	-9.8829504762943e-05	-0.0002662931837326	9.609441359036656e-05	9.720635236319936e-06	9.79685053289452e-05	-0.0
2022-09-27	a070	f	65.0	30.0	0.0	0.0	3.78	3.36	19615.744273499902	1245.030570967362	17402.529613824398	10987.466758922395	8.072322746296257	5.0610998819811455	6.6345900167077385	4.461009646334713	2476.0	252.0	2639.0	2476.0	d	10	3	0	circle	30	9	0.0003817722469817	-7.3794420805986e-05	-0.0004876388012191	8.143070682663093e-05	1.2001186620974897e-05	8.688091427586518e-05	-0.0
2022-09-27	a070	f	65.0	30.0	0.0	0.0	3.78	3.36	19615.744273499902	1245.030570967362	17402.529613824398	10987.466758922395	8.072322746296257	5.0610998819811455	6.6345900167077385	4.461009646334713	2476.0	252.0	2639.0	2476.0	d	10	3	0	circle	30	10	0.0007054635420693	-0.0001422183264419	0.000512741185735	6.654571394429625e-05	1.332824873517192e-05	7.661367898398355e-05	-0.0
2022-09-27	a070	f	65.0	30.0	0.0	0.0	3.78	3.36	19615.744273499902	1245.030570967362	17402.529613824398	10987.466758922395	8.072322746296257	5.0610998819811455	6.6345900167077385	4.461009646334713	2476.0	252.0	2639.0	2476.0	d	10	3	0	circle	30	11	0.0006889262941067	-0.0001347206096092	0.0004144034835444	5.1995930604311045e-05	1.357099759674203e-05	6.786642636997054e-05	2.2994981689174687e-06
2022-09-27	a070	f	65.0	30.0	0.0	0.0	3.78	3.36	19615.744273499902	1245.030570967362	17402.529613824398	10987.466758922395	8.072322746296257	5.0610998819811455	6.6345900167077385	4.461009646334713	2476.0	252.0	2639.0	2476.0	d	10	3	0	circle	30	12	-0.0024407890634308	-0.0002879155842878	-0.0010271057038109	3.831239545809354e-05	1.2647355405435724e-05	6.11977906828373e-05	1.0238039819308032e-05
2022-09-27	a070	f	65.0	30.0	0.0	0.0	3.78	3.36	19615.744273499902	1245.030570967362	17402.529613824398	10987.466758922395	8.072322746296257	5.0610998819811455	6.6345900167077385	4.461009646334713	2476.0	252.0	2639.0	2476.0	d	10	3	0	circle	30	13	-2.5133809832351e-05	0.0018750472220824	-0.0016749118573456	2.5949135711594925e-05	1.053351373990072e-05	5.698354930681761e-05	2.0500899855321967e-05
2022-09-27	a070	f	65.0	30.0	0.0	0.0	3.78	3.36	19615.744273499902	1245.030570967362	17402.529613824398	10987.466758922395	8.072322746296257	5.0610998819811455	6.6345900167077385	4.461009646334713	2476.0	252.0	2639.0	2476.0	d	10	3	0	circle	30	14	-0.0020999515955776	-0.0018199752224198	-0.0017650720759292	1.523489122815639e-05	7.273711250284598e-06	5.537924389241623e-05	3.2870641413975246e-05
2022-09-27	a070	f	65.0	30.0	0.0	0.0	3.78	3.36	19615.744273499902	1245.030570967362	17402.529613824398	10987.466758922395	8.072322746296257	5.0610998819811455	6.6345900167077385	4.461009646334713	2476.0	252.0	2639.0	2476.0	d	10	3	0	circle	30	15	-0.0010443321060162	0.0028615004815539	-0.0024690622864302	6.336815820104434e-06	2.987490546624696e-06	5.62956222717577e-05	4.697131590502858e-05
2022-09-27	a070	f	65.0	30.0	0.0	0.0	3.78	3.36	19615.744273499902	1245.030570967362	17402.529613824398	10987.466758922395	8.072322746296257	5.0610998819811455	6.6345900167077385	4.461009646334713	2476.0	252.0	2639.0	2476.0	d	10	3	0	circle	30	16	-0.0015109851322077	0.0033346320914083	-0.0022123070092501	-7.584054779654412e-07	-2.1289419024239377e-06	5.939622238371058e-05	5.65088750033212e-05
2022-09-27	a070	f	65.0	30.0	0.0	0.0	3.78	3.36	19615.744273499902	1245.030570967362	17402.529613824398	10987.466758922395	8.072322746296257	5.0610998819811455	6.6345900167077385	4.461009646334713	2476.0	252.0	2639.0	2476.0	d	10	3	0	circle	30	17	-0.0036805120698128	-0.0034814425580842	-7.1642170841352e-05	-6.243049523206233e-06	-7.812975050832557e-06	6.412352362667464e-05	5.006749905263584e-05
2022-09-27	a070	f	65.0	30.0	0.0	0.0	3.78	3.36	19615.744273499902	1245.030570967362	17402.529613824398	10987.466758922395	8.072322746296257	5.0610998819811455	6.6345900167077385	4.461009646334713	2476.0	252.0	2639.0	2476.0	d	10	3	0	circle	30	18	0.0052798948591068	-0.001416991509642	0.001422385054809	-1.0464288483114525e-05	-1.3762119524575451e-05	6.97542868139646e-05	4.552787880627462e-05
2022-09-27	a070	f	65.0	30.0	0.0	0.0	3.78	3.36	19615.744273499902	1245.030570967362	17402.529613824398	10987.466758922395	8.072322746296257	5.0610998819811455	6.6345900167077385	4.461009646334713	2476.0	252.0	2639.0	2476.0	d	10	3	0	circle	30	19	-0.0021014067212288	-0.002797131879907	0.0014938685924828	-1.3880122677853718e-05	-1.9669376787840065e-05	7.547591775098479e-05	4.1926418285291005e-05
2022-09-27	a070	f	65.0	30.0	0.0	0.0	3.78	3.36	19615.744273499902	1245.030570967362	17402.529613824398	10987.466758922395	8.072322746296257	5.0610998819811455	6.6345900167077385	4.461009646334713	2476.0	252.0	2639.0	2476.0	d	10	3	0	circle	30	20	-0.0006231791572185	0.0015234187578023	-0.0009826232278097	-1.7006204055264276e-05	-2.5249040794915374e-05	8.046901559745321e-05	3.821377074727357e-05
2022-09-27	a070	f	65.0	30.0	0.0	0.0	3.78	3.36	19615.744273499902	1245.030570967362	17402.529613824398	10987.466758922395	8.072322746296257	5.0610998819811455	6.6345900167077385	4.461009646334713	2476.0	252.0	2639.0	2476.0	d	10	3	0	circle	30	21	0.0028039544973056	0.0017787028059519	0.0021041659229916	-2.0364668963371863e-05	-3.024162344861193e-05	8.398379553518756e-05	3.337750312320376e-05
2022-09-27	a070	f	65.0	30.0	0.0	0.0	3.78	3.36	19615.744273499902	1245.030570967362	17402.529613824398	10987.466758922395	8.072322746296257	5.0610998819811455	6.6345900167077385	4.461009646334713	2476.0	252.0	2639.0	2476.0	d	10	3	0	circle	30	22	0.0022646349599624	0.00144114339034	0.0018583955435565	-2.4438719575527065e-05	-3.440486825602461e-05	8.54061699967389e-05	2.656258216518722e-05
2022-09-27	a070	f	65.0	30.0	0.0	0.0	3.78	3.36	19615.744273499902	1245.030570967362	17402.529613824398	10987.466758922395	8.072322746296257	5.0610998819811455	6.6345900167077385	4.461009646334713	2476.0	252.0	2639.0	2476.0	d	10	3	0	circle	30	23	-0.0014354785640743	-0.0014075754124766	0.0014575183735524	-2.963655017348204e-05	-3.75076240755801e-05	8.431187511836201e-05	1.716770086929988e-05
2022-09-27	a070	f	65.0	30.0	0.0	0.0	3.78	3.36	19615.744273499902	1245.030570967362	17402.529613824398	10987.466758922395	8.072322746296257	5.0610998819811455	6.6345900167077385	4.461009646334713	2476.0	252.0	2639.0	2476.0	d	10	3	0	circle	30	24	-0.0012306182031798	0.0008643359305132	-0.0004592029155341	-3.6270687594520895e-05	-3.9337063656787184e-05	8.050429216467653e-05	4.896540913368447e-06
2022-09-27	a070	f	65.0	30.0	0.0	0.0	3.78	3.36	19615.744273499902	1245.030570967362	17402.529613824398	10987.466758922395	8.072322746296257	5.0610998819811455	6.6345900167077385	4.461009646334713	2476.0	252.0	2639.0	2476.0	d	10	3	0	circle	30	25	0.0017108595133409	-0.0006609196173886	0.0028149095742455	-4.455062086547799e-05	-3.971716819257808e-05	7.403304379112753e-05	-0.0
2022-09-27	a070	f	65.0	30.0	0.0	0.0	3.78	3.36	19615.744273499902	1245.030570967362	17402.529613824398	10987.466758922395	8.072322746296257	5.0610998819811455	6.6345900167077385	4.461009646334713	2476.0	252.0	2639.0	2476.0	d	10	3	0	circle	30	26	0.0014183820847272	-0.0005282374505801	0.0025070625767189	-5.4579387223222014e-05	-3.853112623524464e-05	6.519455202079149e-05	-0.0
2022-09-27	a070	f	65.0	30.0	0.0	0.0	3.78	3.36	19615.744273499902	1245.030570967362	17402.529613824398	10987.466758922395	8.072322746296257	5.0610998819811455	6.6345900167077385	4.461009646334713	2476.0	252.0	2639.0	2476.0	d	10	3	0	circle	30	27	-0.0016208088077026	-0.0021263879980332	0.0009671824476435	-6.635139349930083e-05	-3.574226826621253e-05	5.451379024012774e-05	-0.0
2022-09-27	a070	f	65.0	30.0	0.0	0.0	3.78	3.36	19615.744273499902	1245.030570967362	17402.529613824398	10987.466758922395	8.072322746296257	5.0610998819811455	6.6345900167077385	4.461009646334713	2476.0	252.0	2639.0	2476.0	d	10	3	0	circle	30	28	-0.0004388641295124	-0.0023069654983576	0.001457628442485	-7.975581130095643e-05	-3.140840012502399e-05	4.270221184874081e-05	-0.0
2022-09-27	a070	f	65.0	30.0	0.0	0.0	3.78	3.36	19615.744273499902	1245.030570967362	17402.529613824398	10987.466758922395	8.072322746296257	5.0610998819811455	6.6345900167077385	4.461009646334713	2476.0	252.0	2639.0	2476.0	d	10	3	0	circle	30	29	-0.0017960862933336	0.0027354967433443	-0.0039274912547367	-9.458473563035288e-05	-2.568251726359632e-05	3.059041697047804e-05	-0.0
2022-09-27	a070	f	65.0	30.0	0.0	0.0	3.78	3.36	19615.744273499902	1245.030570967362	17402.529613824398	10987.466758922395	8.072322746296257	5.0610998819811455	6.6345900167077385	4.461009646334713	2476.0	252.0	2639.0	2476.0	d	10	3	0	circle	30	30	0.004565862201774	-0.0003573644345594	-0.0006680064314692	-0.0001105388303444	-1.879691163738669e-05	1.904476111198654e-05	-0.0
2022-09-27	a070	f	65.0	30.0	0.0	0.0	3.78	3.36	19615.744273499902	1245.030570967362	17402.529613824398	10987.466758922395	8.072322746296257	5.0610998819811455	6.6345900167077385	4.461009646334713	2476.0	252.0	2639.0	2476.0	d	10	3	0	circle	30	31	-0.0023255011885735	0.0011903189216729	-0.0005344707408755	-0.0001272283235754	-1.103781071358642e-05	8.885070294964435e-06	-0.0
2022-09-27	a070	f	65.0	30.0	0.0	0.0	3.78	3.36	19615.744273499902	1245.030570967362	17402.529613824398	10987.466758922395	8.072322746296257	5.0610998819811455	6.6345900167077385	4.461009646334713	2476.0	252.0	2639.0	2476.0	d	10	3	0	circle	30	32	0.0003528232648143	-0.0018818586256069	-0.0005987918186322	-0.000144176422943	-2.7219905212835178e-06	8.176086861967978e-07	-0.0
2022-09-27	a070	f	65.0	30.0	0.0	0.0	3.78	3.36	19615.744273499902	1245.030570967362	17402.529613824398	10987.466758922395	8.072322746296257	5.0610998819811455	6.6345900167077385	4.461009646334713	2476.0	252.0	2639.0	2476.0	d	10	3	0	circle	30	33	-0.0002457337399441	-0.0005108234930389	0.0001796989920331	-0.0001608308623895	5.82063931244923e-06	-4.61406633236346e-06	-0.0
2022-09-27	a070	f	65.0	30.0	0.0	0.0	3.78	3.36	19615.744273499902	1245.030570967362	17402.529613824398	10987.466758922395	8.072322746296257	5.0610998819811455	6.6345900167077385	4.461009646334713	2476.0	252.0	2639.0	2476.0	d	10	3	0	circle	30	34	2.9386588436785e-05	0.0001460267397891	-0.000209342490869	-0.0001765808584655	1.42639550664423e-05	-7.065987998652791e-06	-0.0
2022-09-27	a070	f	65.0	30.0	0.0	0.0	3.78	3.36	19615.744273499902	1245.030570967362	17402.529613824398	10987.466758922395	8.072322746296257	5.0610998819811455	6.6345900167077385	4.461009646334713	2476.0	252.0	2639.0	2476.0	d	10	3	0	circle	30	35	0.0034887583712033	0.003009385114831	-0.0021577734925386	-0.0001907757216283	2.230795753555265e-05	-6.42381468465012e-06	-0.0
2022-09-27	a070	f	65.0	30.0	0.0	0.0	3.78	3.36	19615.744273499902	1245.030570967362	17402.529613824398	10987.466758922395	8.072322746296257	5.0610998819811455	6.6345900167077385	4.461009646334713	2476.0	252.0	2639.0	2476.0	d	10	3	0	circle	30	36	-0.0014243908898404	0.0004051937400497	-0.0026059846284096	-0.0002027485026706	2.970381393391868e-05	-2.8262581294266225e-06	-0.0
2022-09-27	a070	f	65.0	30.0	0.0	0.0	3.78	3.36	19615.744273499902	1245.030570967362	17402.529613824398	10987.466758922395	8.072322746296257	5.0610998819811455	6.6345900167077385	4.461009646334713	2476.0	252.0	2639.0	2476.0	d	10	3	0	circle	30	37	-0.0030869804809609	0.0004512083067265	-0.0023248225887029	-0.000211851192237	3.627122757263398e-05	3.324709979121146e-06	-0.0
2022-09-27	a070	f	65.0	30.0	0.0	0.0	3.78	3.36	19615.744273499902	1245.030570967362	17402.529613824398	10987.466758922395	8.072322746296257	5.0610998819811455	6.6345900167077385	4.461009646334713	2476.0	252.0	2639.0	2476.0	d	10	3	0	circle	30	38	-0.0035888948698588	-0.0005440303680173	0.0014433903678632	-0.0002174988840492	4.190053373550928e-05	1.1376734784524184e-05	-0.0
2022-09-27	a070	f	65.0	30.0	0.0	0.0	3.78	3.36	19615.744273499902	1245.030570967362	17402.529613824398	10987.466758922395	8.072322746296257	5.0610998819811455	6.6345900167077385	4.461009646334713	2476.0	252.0	2639.0	2476.0	d	10	3	0	circle	30	39	0.0004496421321932	-0.0017916154554392	-0.0010869149270552	-0.0002192066249109	4.6542091700669264e-05	2.0466759994238e-05	-0.0
2022-09-27	a070	f	65.0	30.0	0.0	0.0	3.78	3.36	19615.744273499902	1245.030570967362	17402.529613824398	10987.466758922395	8.072322746296257	5.0610998819811455	6.6345900167077385	4.461009646334713	2476.0	252.0	2639.0	2476.0	d	10	3	0	circle	30	40	0.0025767730438425	0.0016784919832033	-0.0002076306885008	-0.0002166031410961	5.019239846083323e-05	2.958069968884776e-05	-0.0
2022-09-27	a070	f	65.0	30.0	0.0	0.0	3.78	3.36	19615.744273499902	1245.030570967362	17402.529613824398	10987.466758922395	8.072322746296257	5.0610998819811455	6.6345900167077385	4.461009646334713	2476.0	252.0	2639.0	2476.0	d	10	3	0	circle	30	41	0.0015589659820509	0.0008857386105522	0.0006119393182641	-0.0002094242130297	5.288429547796487e-05	3.762297469004875e-05	-0.0
2022-09-27	a070	f	65.0	30.0	0.0	0.0	3.78	3.36	19615.744273499902	1245.030570967362	17402.529613824398	10987.466758922395	8.072322746296257	5.0610998819811455	6.6345900167077385	4.461009646334713	2476.0	252.0	2639.0	2476.0	d	10	3	0	circle	30	42	-0.0003012367933428	-0.0010702005149817	-0.0001524589282335	-0.0001975052754951	5.468059502489231e-05	4.3490218821926506e-05	-0.0
2022-09-27	a070	f	65.0	30.0	0.0	0.0	3.78	3.36	19615.744273499902	1245.030570967362	17402.529613824398	10987.466758922395	8.072322746296257	5.0610998819811455	6.6345900167077385	4.461009646334713	2476.0	252.0	2639.0	2476.0	d	10	3	0	circle	30	43	-0.0007477580388326	0.0006981871545436	7.7042278657441e-05	-0.00018079020848	5.566573916463183e-05	4.614679618294356e-05	-0.0
2022-09-27	a070	f	65.0	30.0	0.0	0.0	3.78	3.36	19615.744273499902	1245.030570967362	17402.529613824398	10987.466758922395	8.072322746296257	5.0610998819811455	6.6345900167077385	4.461009646334713	2476.0	252.0	2639.0	2476.0	d	10	3	0	circle	30	44	-0.0008558207400057	-0.0009049096508096	0.000304867997974	-0.0001593572983363	5.593377833954397e-05	4.470026562014209e-05	-0.0
2022-09-27	a070	f	65.0	30.0	0.0	0.0	3.78	3.36	19615.744273499902	1245.030570967362	17402.529613824398	10987.466758922395	8.072322746296257	5.0610998819811455	6.6345900167077385	4.461009646334713	2476.0	252.0	2639.0	2476.0	d	10	3	0	circle	30	45	0.0034420888908836	-0.0017226353247316	0.0040270393802535	-0.0001334529867511	5.557634487956751e-05	3.8474901821523983e-05	-0.0
2022-09-27	a070	f	65.0	30.0	0.0	0.0	3.78	3.36	19615.744273499902	1245.030570967362	17402.529613824398	10987.466758922395	8.072322746296257	5.0610998819811455	6.6345900167077385	4.461009646334713	2476.0	252.0	2639.0	2476.0	d	10	3	0	circle	30	46	-0.0070863784536199	-0.0014602118147496	0.0026695251442256	-0.0001035266966271	5.467632829342815e-05	2.707776338773284e-05	-0.0
2022-09-27	a070	f	65.0	30.0	0.0	0.0	3.78	3.36	19615.744273499902	1245.030570967362	17402.529613824398	10987.466758922395	8.072322746296257	5.0610998819811455	6.6345900167077385	4.461009646334713	2476.0	252.0	2639.0	2476.0	d	10	3	0	circle	30	47	-0.0069692698356224	0.008201848766431	0.0015453876786751	-7.02617487324345e-05	5.331179474347942e-05	1.044520771126501e-05	-0.0
2022-09-27	a070	f	65.0	30.0	0.0	0.0	3.78	3.36	19615.744273499902	1245.030570967362	17402.529613824398	10987.466758922395	8.072322746296257	5.0610998819811455	6.6345900167077385	4.461009646334713	2476.0	252.0	2639.0	2476.0	d	10	3	0	circle	30	48	0.0029702296812281	-0.0050843173088781	0.0004135158635937	-3.458594331037009e-05	5.156613595317373e-05	-1.1142183575501854e-05	-0.0
2022-09-27	a070	f	65.0	30.0	0.0	0.0	3.78	3.36	19615.744273499902	1245.030570967362	17402.529613824398	10987.466758922395	8.072322746296257	5.0610998819811455	6.6345900167077385	4.461009646334713	2476.0	252.0	2639.0	2476.0	d	10	3	0	circle	30	49	-0.012969815978693	0.0043523473345572	0.0008526810523723	2.362817822136992e-06	4.953022842940787e-05	-3.707812137830663e-05	-0.0
2022-09-27	a070	f	65.0	30.0	0.0	0.0	3.78	3.36	19615.744273499902	1245.030570967362	17402.529613824398	10987.466758922395	8.072322746296257	5.0610998819811455	6.6345900167077385	4.461009646334713	2476.0	252.0	2639.0	2476.0	d	10	3	0	circle	30	50	0.022030583029042	-0.0056042044419696	4.2061019434966e-05	3.9326214632090274e-05	4.728754390532701e-05	-6.647439667348743e-05	-0.0
2022-09-27	a070	f	65.0	30.0	0.0	0.0	3.78	3.36	19615.744273499902	1245.030570967362	17402.529613824398	10987.466758922395	8.072322746296257	5.0610998819811455	6.6345900167077385	4.461009646334713	2476.0	252.0	2639.0	2476.0	d	10	3	0	circle	30	51	0.0005367703726462	-0.0013999324551548	0.0004470676872827	7.504938362099504e-05	4.4890269849548094e-05	-9.822032880490952e-05	-0.0
2022-09-27	a070	f	65.0	30.0	0.0	0.0	3.78	3.36	19615.744273499902	1245.030570967362	17402.529613824398	10987.466758922395	8.072322746296257	5.0610998819811455	6.6345900167077385	4.461009646334713	2476.0	252.0	2639.0	2476.0	d	10	3	0	circle	30	52	-0.0084543194547573	0.0028882034286213	-0.0008864271589724	0.0001083902190268	4.2343557234741664e-05	-0.0001310517574476	-0.0
2022-09-27	a070	f	65.0	30.0	0.0	0.0	3.78	3.36	19615.744273499902	1245.030570967362	17402.529613824398	10987.466758922395	8.072322746296257	5.0610998819811455	6.6345900167077385	4.461009646334713	2476.0	252.0	2639.0	2476.0	d	10	3	0	circle	30	53	0.0019443123160822	-0.0008811951083687	-0.0001570430263344	0.0001383778854562	3.960798810501654e-05	-0.0001636255603799	-0.0
2022-09-27	a070	f	65.0	30.0	0.0	0.0	3.78	3.36	19615.744273499902	1245.030570967362	17402.529613824398	10987.466758922395	8.072322746296257	5.0610998819811455	6.6345900167077385	4.461009646334713	2476.0	252.0	2639.0	2476.0	d	10	3	0	circle	30	54	0.0007435211863931	3.9240412939574e-05	-0.0009785118872854	0.0001642363393808	3.661530826256307e-05	-0.0001945956497896	-0.0
2022-09-27	a070	f	65.0	30.0	0.0	0.0	3.78	3.36	19615.744273499902	1245.030570967362	17402.529613824398	10987.466758922395	8.072322746296257	5.0610998819811455	6.6345900167077385	4.461009646334713	2476.0	252.0	2639.0	2476.0	d	10	3	0	circle	30	55	0.0086195268842307	0.0016234914403878	-0.0018553754902542	0.0001854093605895	3.328572057111419e-05	-0.0002226862061889	-3.9911250283067415e-06
2022-09-27	a070	f	65.0	30.0	0.0	0.0	3.78	3.36	19615.744273499902	1245.030570967362	17402.529613824398	10987.466758922395	8.072322746296257	5.0610998819811455	6.6345900167077385	4.461009646334713	2476.0	252.0	2639.0	2476.0	d	10	3	0	circle	30	56	-0.0034762028739787	-0.001886109484355	-0.0038702307850394	0.0002015884219611	2.9540992046753063e-05	-0.0002467570711697	-1.562765716184812e-05
2022-09-27	a070	f	65.0	30.0	0.0	0.0	3.78	3.36	19615.744273499902	1245.030570967362	17402.529613824398	10987.466758922395	8.072322746296257	5.0610998819811455	6.6345900167077385	4.461009646334713	2476.0	252.0	2639.0	2476.0	d	10	3	0	circle	30	57	0.0019911422478274	0.0012725199932866	0.0030362543690212	0.000212718225723	2.531388307533777e-05	-0.0002658542891985	-2.7822180400186453e-05
2022-09-27	a070	f	65.0	30.0	0.0	0.0	3.78	3.36	19615.744273499902	1245.030570967362	17402.529613824398	10987.466758922395	8.072322746296257	5.0610998819811455	6.6345900167077385	4.461009646334713	2476.0	252.0	2639.0	2476.0	d	10	3	0	circle	30	58	0.0010405106560579	-0.0001420565840687	-0.0015819544534475	0.0002189699289519	2.05557348870725e-05	-0.0002792414082136	-3.971574437464512e-05
2022-09-27	a070	f	65.0	30.0	0.0	0.0	3.78	3.36	19615.744273499902	1245.030570967362	17402.529613824398	10987.466758922395	8.072322746296257	5.0610998819811455	6.6345900167077385	4.461009646334713	2476.0	252.0	2639.0	2476.0	d	10	3	0	circle	30	59	-0.0013442331773195	-0.000146197138363	-0.0018672231150395	0.0002206933913349	1.5243532814700177e-05	-0.0002864161605815	-5.0479236431894654e-05
2022-09-27	a070	f	65.0	30.0	0.0	0.0	3.78	3.36	19615.744273499902	1245.030570967362	17402.529613824398	10987.466758922395	8.072322746296257	5.0610998819811455	6.6345900167077385	4.461009646334713	2476.0	252.0	2639.0	2476.0	d	10	3	0	circle	30	60	-0.0004748852462717	0.0001696485139844	-0.0009261892340574	0.0002183613848146	9.386374127240931e-06	-0.0002871203585707	-5.937259962884756e-05
2022-09-27	a070	f	65.0	30.0	0.0	0.0	3.78	3.36	19615.744273499902	1245.030570967362	17402.529613824398	10987.466758922395	8.072322746296257	5.0610998819811455	6.6345900167077385	4.461009646334713	2476.0	252.0	2639.0	2476.0	d	10	3	0	circle	30	61	-0.0009553136329005	0.0004852468073304	-0.0010617549947173	0.000212513643226	3.030848857330161e-06	-0.0002813430831147	-6.579859103128486e-05
2022-09-27	a070	f	65.0	30.0	0.0	0.0	3.78	3.36	19615.744273499902	1245.030570967362	17402.529613824398	10987.466758922395	8.072322746296257	5.0610998819811455	6.6345900167077385	4.461009646334713	2476.0	252.0	2639.0	2476.0	d	10	3	0	circle	30	62	-0.0009135278291877	0.0004506458786687	-0.0010569286226118	0.0002037081610332	-3.734922276549204e-06	-0.0002693119853258	-6.186890201602108e-05
2022-09-27	a070	f	65.0	30.0	0.0	0.0	3.78	3.36	19615.744273499902	1245.030570967362	17402.529613824398	10987.466758922395	8.072322746296257	5.0610998819811455	6.6345900167077385	4.461009646334713	2476.0	252.0	2639.0	2476.0	d	10	3	0	circle	30	63	0.0028074820725037	0.0021266564232157	0.0001077493188915	0.0001924849052449	-1.0780375313699332e-05	-0.000251471023901	-4.820574334241286e-05
2022-09-27	a070	f	65.0	30.0	0.0	0.0	3.78	3.36	19615.744273499902	1245.030570967362	17402.529613824398	10987.466758922395	8.072322746296257	5.0610998819811455	6.6345900167077385	4.461009646334713	2476.0	252.0	2639.0	2476.0	d	10	3	0	circle	30	64	-0.0041651455050689	-0.0027587881859443	-0.0019096544098604	0.0001793408710047	-1.7938200579827765e-05	-0.0002284469573162	-3.1167885731633865e-05
2022-09-27	a070	f	65.0	30.0	0.0	0.0	3.78	3.36	19615.744273499902	1245.030570967362	17402.529613824398	10987.466758922395	8.072322746296257	5.0610998819811455	6.6345900167077385	4.461009646334713	2476.0	252.0	2639.0	2476.0	d	10	3	0	circle	30	65	0.002074415134747	0.0009236405525683	-0.0001054561407651	0.0001647123894225	-2.501804511025769e-05	-0.0002010069302574	-1.127649572459144e-05
2022-09-27	a070	f	65.0	30.0	0.0	0.0	3.78	3.36	19615.744273499902	1245.030570967362	17402.529613824398	10987.466758922395	8.072322746296257	5.0610998819811455	6.6345900167077385	4.461009646334713	2476.0	252.0	2639.0	2476.0	d	10	3	0	circle	30	66	-0.0029204105946905	-0.0001962091217619	0.0024554547693614	0.0001489643118247	-3.1824262616737336e-05	-0.0001700084627847	-0.0
2022-09-27	a070	f	65.0	30.0	0.0	0.0	3.78	3.36	19615.744273499902	1245.030570967362	17402.529613824398	10987.466758922395	8.072322746296257	5.0610998819811455	6.6345900167077385	4.461009646334713	2476.0	252.0	2639.0	2476.0	d	10	3	0	circle	30	67	0.0035449193105527	-0.000172176943615	-0.0003725219438303	0.0001323891494046	-3.817213372635644e-05	-0.0001363454491586	-0.0
2022-09-27	a070	f	65.0	30.0	0.0	0.0	3.78	3.36	19615.744273499902	1245.030570967362	17402.529613824398	10987.466758922395	8.072322746296257	5.0610998819811455	6.6345900167077385	4.461009646334713	2476.0	252.0	2639.0	2476.0	d	10	3	0	circle	30	68	-0.0043534030718722	-0.001288237638467	-0.0012255614748093	0.0001152162966812	-4.390090796037695e-05	-0.0001008976975802	-0.0
2022-09-27	a070	f	65.0	30.0	0.0	0.0	3.78	3.36	19615.744273499902	1245.030570967362	17402.529613824398	10987.466758922395	8.072322746296257	5.0610998819811455	6.6345900167077385	4.461009646334713	2476.0	252.0	2639.0	2476.0	d	10	3	0	circle	30	69	0.0016664011326402	-0.0001905243428882	0.0026280332566522	9.762844305628084e-05	-4.888376048596591e-05	-6.448917115984376e-05	-0.0
2022-09-27	a070	f	65.0	30.0	0.0	0.0	3.78	3.36	19615.744273499902	1245.030570967362	17402.529613824398	10987.466758922395	8.072322746296257	5.0610998819811455	6.6345900167077385	4.461009646334713	2476.0	252.0	2639.0	2476.0	d	10	3	0	circle	30	70	0.0016683010999983	-0.0005213081260457	0.0010645606315075	7.978433019799421e-05	-5.3032478680464505e-05	-2.785429128825854e-05	-0.0
2022-09-27	a070	f	65.0	30.0	0.0	0.0	3.78	3.36	19615.744273499902	1245.030570967362	17402.529613824398	10987.466758922395	8.072322746296257	5.0610998819811455	6.6345900167077385	4.461009646334713	2476.0	252.0	2639.0	2476.0	d	10	3	0	circle	30	71	0.001385772844582	0.0008047420555495	0.0011834807856902	6.184633439170202e-05	-5.629478027818656e-05	8.386745650900434e-06	-0.0
2022-09-27	a070	f	65.0	30.0	0.0	0.0	3.78	3.36	19615.744273499902	1245.030570967362	17402.529613824398	10987.466758922395	8.072322746296257	5.0610998819811455	6.6345900167077385	4.461009646334713	2476.0	252.0	2639.0	2476.0	d	10	3	0	circle	30	72	0.0024087164820594	0.0006744592936172	0.0011834799690391	4.400427339464297e-05	-5.8646025520790255e-05	4.373773649584632e-05	-0.0
2022-09-27	a070	f	65.0	30.0	0.0	0.0	3.78	3.36	19615.744273499902	1245.030570967362	17402.529613824398	10987.466758922395	8.072322746296257	5.0610998819811455	6.6345900167077385	4.461009646334713	2476.0	252.0	2639.0	2476.0	d	10	3	0	circle	30	73	-0.000634559391578	-0.0008033222426759	0.0011934490493379	2.6483698567519206e-05	-6.0080330664107926e-05	7.781703114002627e-05	-0.0
2022-09-27	a070	f	65.0	30.0	0.0	0.0	3.78	3.36	19615.744273499902	1245.030570967362	17402.529613824398	10987.466758922395	8.072322746296257	5.0610998819811455	6.6345900167077385	4.461009646334713	2476.0	252.0	2639.0	2476.0	d	10	3	0	circle	30	74	-0.0009865730879245	3.6263204541246e-05	-0.0034991881960415	9.533808015272689e-06	-6.060518332943995e-05	0.0001103302464447	4.01912551000658e-05
2022-09-27	a070	f	65.0	30.0	0.0	0.0	3.78	3.36	19615.744273499902	1245.030570967362	17402.529613824398	10987.466758922395	8.072322746296257	5.0610998819811455	6.6345900167077385	4.461009646334713	2476.0	252.0	2639.0	2476.0	d	10	3	0	circle	30	75	-0.0001749620880691	-5.8622804635412e-05	0.0015392045321279	-6.599419167594611e-06	-6.0239399094356206e-05	0.0001410320149067	7.419319664475076e-05
2022-09-27	a070	f	65.0	30.0	0.0	0.0	3.78	3.36	19615.744273499902	1245.030570967362	17402.529613824398	10987.466758922395	8.072322746296257	5.0610998819811455	6.6345900167077385	4.461009646334713	2476.0	252.0	2639.0	2476.0	d	10	3	0	circle	30	76	-0.0007215593997647	-0.0007289077406436	-0.0007236490079185	-2.170368408598112e-05	-5.9011463645210286e-05	0.0001696875183453	8.897237061412263e-05
2022-09-27	a070	f	65.0	30.0	0.0	0.0	3.78	3.36	19615.744273499902	1245.030570967362	17402.529613824398	10987.466758922395	8.072322746296257	5.0610998819811455	6.6345900167077385	4.461009646334713	2476.0	252.0	2639.0	2476.0	d	10	3	0	circle	30	77	-0.0005059290985092	0.0002112346768465	-8.5072606159782e-05	-3.562571528286214e-05	-5.6956050265236826e-05	0.0001960416521646	0.0001034598866165
2022-09-27	a070	f	65.0	30.0	0.0	0.0	3.78	3.36	19615.744273499902	1245.030570967362	17402.529613824398	10987.466758922395	8.072322746296257	5.0610998819811455	6.6345900167077385	4.461009646334713	2476.0	252.0	2639.0	2476.0	d	10	3	0	circle	30	78	-0.0008572764132564	0.0011721674995048	-0.0015330185095973	-4.828852721144009e-05	-5.4108290746848185e-05	0.0002197965507775	0.0001173997328192
2022-09-27	a070	f	65.0	30.0	0.0	0.0	3.78	3.36	19615.744273499902	1245.030570967362	17402.529613824398	10987.466758922395	8.072322746296257	5.0610998819811455	6.6345900167077385	4.461009646334713	2476.0	252.0	2639.0	2476.0	d	10	3	0	circle	30	79	-0.0008506488567811	-0.0007764772297197	0.0010253744262445	-5.970015730356799e-05	-5.049736164519074e-05	0.0002405965709781	0.0001303990520293
2022-09-27	a070	f	65.0	30.0	0.0	0.0	3.78	3.36	19615.744273499902	1245.030570967362	17402.529613824398	10987.466758922395	8.072322746296257	5.0610998819811455	6.6345900167077385	4.461009646334713	2476.0	252.0	2639.0	2476.0	d	10	3	0	circle	30	80	-0.0024888773755664	-0.0028314447399297	-0.0013269638386468	-6.995261031375374e-05	-4.614165669979159e-05	0.0002580221654517	0.0001419278984381
2022-09-27	a070	f	65.0	30.0	0.0	0.0	3.78	3.36	19615.744273499902	1245.030570967362	17402.529613824398	10987.466758922395	8.072322746296257	5.0610998819811455	6.6345900167077385	4.461009646334713	2476.0	252.0	2639.0	2476.0	d	10	3	0	circle	30	81	-0.0004254833829684	0.0082967066495328	-0.001333429787215	-7.920789310088975e-05	-4.10452108284906e-05	0.0002715938742099	0.0001513407702805
2022-09-27	a070	f	65.0	30.0	0.0	0.0	3.78	3.36	19615.744273499902	1245.030570967362	17402.529613824398	10987.466758922395	8.072322746296257	5.0610998819811455	6.6345900167077385	4.461009646334713	2476.0	252.0	2639.0	2476.0	d	10	3	0	circle	30	82	0.0040580726851591	-0.0033598956051317	0.0007625430822111	-8.76684390670776e-05	-3.519643771910838e-05	0.0002807872708302	0.000157922394044
2022-09-27	a070	f	65.0	30.0	0.0	0.0	3.78	3.36	19615.744273499902	1245.030570967362	17402.529613824398	10987.466758922395	8.072322746296257	5.0610998819811455	6.6345900167077385	4.461009646334713	2476.0	252.0	2639.0	2476.0	d	10	3	0	circle	30	83	-0.0007693769996567	-0.0019698705530333	0.0004045687685981	-9.553646833626448e-05	-2.857737238895477e-05	0.0002850602159807	0.0001609463752555
2022-09-27	a070	f	65.0	30.0	0.0	0.0	3.78	3.36	19615.744273499902	1245.030570967362	17402.529613824398	10987.466758922395	8.072322746296257	5.0610998819811455	6.6345900167077385	4.461009646334713	2476.0	252.0	2639.0	2476.0	d	10	3	0	circle	30	84	-0.0005619541651037	-0.000992969091167	0.0007356473605015	-0.0001029754676182	-2.11870185952575e-05	0.0002838906913351	0.0001597282051217
2022-09-27	a070	f	65.0	30.0	0.0	0.0	3.78	3.36	19615.744273499902	1245.030570967362	17402.529613824398	10987.466758922395	8.072322746296257	5.0610998819811455	6.6345900167077385	4.461009646334713	2476.0	252.0	2639.0	2476.0	d	10	3	0	circle	30	85	-3.7189623858821e-05	4.8089264213187e-06	-0.0009982170463456	-0.0001100834631795	-1.306617010600705e-05	0.0002768193712152	0.0001536697379297
2022-09-27	a070	f	65.0	30.0	0.0	0.0	3.78	3.36	19615.744273499902	1245.030570967362	17402.529613824398	10987.466758922395	8.072322746296257	5.0610998819811455	6.6345900167077385	4.461009646334713	2476.0	252.0	2639.0	2476.0	d	10	3	0	circle	30	86	0.0004744782427112	-0.000542264556513	0.0016651564086689	-0.0001168754086087	-4.308814655667574e-06	0.0002634924486949	0.0001423082254305
2022-09-27	a070	f	65.0	30.0	0.0	0.0	3.78	3.36	19615.744273499902	1245.030570967362	17402.529613824398	10987.466758922395	8.072322746296257	5.0610998819811455	6.6345900167077385	4.461009646334713	2476.0	252.0	2639.0	2476.0	d	10	3	0	circle	30	87	0.0024781065856968	0.0011574915979132	0.0006526601801692	-0.0001232685391544	4.941188757154317e-06	0.0002437040323829	0.0001154943044714
2022-09-27	a070	f	65.0	30.0	0.0	0.0	3.78	3.36	19615.744273499902	1245.030570967362	17402.529613824398	10987.466758922395	8.072322746296257	5.0610998819811455	6.6345900167077385	4.461009646334713	2476.0	252.0	2639.0	2476.0	d	10	3	0	circle	30	88	0.0008628416579531	0.0009968500119428	-0.0012784729705841	-0.0001290725134836	1.4500410248467462e-05	0.0002174374840287	7.386456029671515e-05
2022-09-27	a070	f	65.0	30.0	0.0	0.0	3.78	3.36	19615.744273499902	1245.030570967362	17402.529613824398	10987.466758922395	8.072322746296257	5.0610998819811455	6.6345900167077385	4.461009646334713	2476.0	252.0	2639.0	2476.0	d	10	3	0	circle	30	89	-0.0007193877259687	6.0312657747732e-05	0.0055399572980256	-0.0001339923589292	2.415497183342868e-05	0.0001849033694646	2.6756038701942803e-05
2022-09-27	a070	f	65.0	30.0	0.0	0.0	3.78	3.36	19615.744273499902	1245.030570967362	17402.529613824398	10987.466758922395	8.072322746296257	5.0610998819811455	6.6345900167077385	4.461009646334713	2476.0	252.0	2639.0	2476.0	d	10	3	0	circle	30	90	0.0048561195559075	-0.0038915907854067	-0.0009788326633734	-0.0001376497705542	3.366369517398135e-05	0.0001465701446905	-0.0
2022-09-27	a070	f	65.0	30.0	0.0	0.0	3.78	3.36	19615.744273499902	1245.030570967362	17402.529613824398	10987.466758922395	8.072322746296257	5.0610998819811455	6.6345900167077385	4.461009646334713	2476.0	252.0	2639.0	2476.0	d	10	3	0	circle	30	91	0.0017191709409717	0.000536213493226	0.0010353059205407	-0.0001396247325991	4.275858554741132e-05	0.0001031810933802	-0.0
2022-09-27	a070	f	65.0	30.0	0.0	0.0	3.78	3.36	19615.744273499902	1245.030570967362	17402.529613824398	10987.466758922395	8.072322746296257	5.0610998819811455	6.6345900167077385	4.461009646334713	2476.0	252.0	2639.0	2476.0	d	10	3	0	circle	30	92	-0.011557210080079	0.0003280549593265	0.0010084520418035	-0.0001395194801977	5.1153349069318816e-05	5.575268578858596e-05	-0.0
2022-09-27	a070	f	65.0	30.0	0.0	0.0	3.78	3.36	19615.744273499902	1245.030570967362	17402.529613824398	10987.466758922395	8.072322746296257	5.0610998819811455	6.6345900167077385	4.461009646334713	2476.0	252.0	2639.0	2476.0	d	10	3	0	circle	30	93	0.0015092267482329	0.0032739826000152	0.00638353010024	-0.0001370368780748	5.856584404494082e-05	5.555037485612162e-06	-0.0
2022-09-27	a070	f	65.0	30.0	0.0	0.0	3.78	3.36	19615.744273499902	1245.030570967362	17402.529613824398	10987.466758922395	8.072322746296257	5.0610998819811455	6.6345900167077385	4.461009646334713	2476.0	252.0	2639.0	2476.0	d	10	3	0	circle	30	94	-0.004816509064976	-0.0002438433790453	0.0002676811779603	-0.0001320453706027	6.47463954118357e-05	-4.59278942714116e-05	-0.0
2022-09-27	a070	f	65.0	30.0	0.0	0.0	3.78	3.36	19615.744273499902	1245.030570967362	17402.529613824398	10987.466758922395	8.072322746296257	5.0610998819811455	6.6345900167077385	4.461009646334713	2476.0	252.0	2639.0	2476.0	d	10	3	0	circle	30	95	0.0015278480313107	0.0004151707207803	-0.0004764301570771	-0.0001246028559718	6.949751881638802e-05	-9.70687236408604e-05	-0.0
2022-09-27	a070	f	65.0	30.0	0.0	0.0	3.78	3.36	19615.744273499902	1245.030570967362	17402.529613824398	10987.466758922395	8.072322746296257	5.0610998819811455	6.6345900167077385	4.461009646334713	2476.0	252.0	2639.0	2476.0	d	10	3	0	circle	30	96	-0.0003542966045751	-0.0006486710582224	-0.013757993488947	-0.0001149371247611	7.267838368406672e-05	-0.000146199161345	-0.0
2022-09-27	a070	f	65.0	30.0	0.0	0.0	3.78	3.36	19615.744273499902	1245.030570967362	17402.529613824398	10987.466758922395	8.072322746296257	5.0610998819811455	6.6345900167077385	4.461009646334713	2476.0	252.0	2639.0	2476.0	d	10	3	0	circle	30	97	-0.0057104642755587	0.0025215661182019	0.010100204537704	-0.0001033982819047	7.419798432878639e-05	-0.0001917200301847	-1.4123763951190907e-05
2022-09-27	a070	f	65.0	30.0	0.0	0.0	3.78	3.36	19615.744273499902	1245.030570967362	17402.529613824398	10987.466758922395	8.072322746296257	5.0610998819811455	6.6345900167077385	4.461009646334713	2476.0	252.0	2639.0	2476.0	d	10	3	0	circle	30	98	0.0061359031026709	-0.0032604983793674	-0.0015557196954396	-9.039459037270236e-05	7.400299203007461e-05	-0.0002321857561575	-6.778817375480294e-05
2022-09-27	a070	f	65.0	30.0	0.0	0.0	3.78	3.36	19615.744273499902	1245.030570967362	17402.529613824398	10987.466758922395	8.072322746296257	5.0610998819811455	6.6345900167077385	4.461009646334713	2476.0	252.0	2639.0	2476.0	d	10	3	0	circle	30	99	0.0074582008515865	-0.0007570641526353	-0.003007388906899	-7.631746109826994e-05	7.206370691615027e-05	-0.0002663589250654	-0.000117977757051
2022-09-27	a070	f	65.0	30.0	0.0	0.0	3.78	3.36	19615.744273499902	1245.030570967362	17402.529613824398	10987.466758922395	8.072322746296257	5.0610998819811455	6.6345900167077385	4.461009646334713	2476.0	252.0	2639.0	2476.0	d	10	3	0	circle	30	100	0.0030897969384442	-0.0015648943950393	-0.0017365396003934	-6.14738692317524e-05	6.836398613731419e-05	-0.0002932557987785	-0.0001634179434095
2022-09-27	a070	f	65.0	30.0	0.0	0.0	3.78	3.36	19615.744273499902	1245.030570967362	17402.529613824398	10987.466758922395	8.072322746296257	5.0610998819811455	6.6345900167077385	4.461009646334713	2476.0	252.0	2639.0	2476.0	d	10	3	0	circle	30	101	-0.0009647585333122	0.0010324428294125	-0.0015664376994407	-4.605955825250963e-05	6.290429618294837e-05	-0.0003121906026248	-0.0002032267481893
2022-09-27	a070	f	65.0	30.0	0.0	0.0	3.78	3.36	19615.744273499902	1245.030570967362	17402.529613824398	10987.466758922395	8.072322746296257	5.0610998819811455	6.6345900167077385	4.461009646334713	2476.0	252.0	2639.0	2476.0	d	10	3	0	circle	30	102	-0.0065149413806161	0.002365364524365	-0.0021150701810249	-3.0190576839856535e-05	5.572116399675474e-05	-0.0003228061487354	-0.0002368944078988
2022-09-27	a070	f	65.0	30.0	0.0	0.0	3.78	3.36	19615.744273499902	1245.030570967362	17402.529613824398	10987.466758922395	8.072322746296257	5.0610998819811455	6.6345900167077385	4.461009646334713	2476.0	252.0	2639.0	2476.0	d	10	3	0	circle	30	103	-0.0072332504850584	0.0021887235785685	-0.0019508565049267	-1.3969958103300644e-05	4.691426058871563e-05	-0.0003250809757728	-0.0002641967570808
2022-09-27	a070	f	65.0	30.0	0.0	0.0	3.78	3.36	19615.744273499902	1245.030570967362	17402.529613824398	10987.466758922395	8.072322746296257	5.0610998819811455	6.6345900167077385	4.461009646334713	2476.0	252.0	2639.0	2476.0	d	10	3	0	circle	30	104	0.0055221580484043	-0.0023663494883648	-0.000875867717118	2.458608866696132e-06	3.666595762586932e-05	-0.0003193123217021	-0.0002801877552095
2022-09-27	a070	f	65.0	30.0	0.0	0.0	3.78	3.36	19615.744273499902	1245.030570967362	17402.529613824398	10987.466758922395	8.072322746296257	5.0610998819811455	6.6345900167077385	4.461009646334713	2476.0	252.0	2639.0	2476.0	d	10	3	0	circle	30	105	0.0043043896108674	0.0018038980571734	-0.0005826087581807	1.8901762985780825e-05	2.524434603231001e-05	-0.0003060767443719	-0.0002619306353538
2022-09-27	a070	f	65.0	30.0	0.0	0.0	3.78	3.36	19615.744273499902	1245.030570967362	17402.529613824398	10987.466758922395	8.072322746296257	5.0610998819811455	6.6345900167077385	4.461009646334713	2476.0	252.0	2639.0	2476.0	d	10	3	0	circle	30	106	-0.005216933315952	-0.0003319405167793	0.001387228131669	3.514090458666909e-05	1.2992959895158529e-05	-0.00028617251516	-0.0002380386506782
2022-09-27	a070	f	65.0	30.0	0.0	0.0	3.78	3.36	19615.744273499902	1245.030570967362	17402.529613824398	10987.466758922395	8.072322746296257	5.0610998819811455	6.6345900167077385	4.461009646334713	2476.0	252.0	2639.0	2476.0	d	10	3	0	circle	30	107	0.0039909905664123	0.0029687131218333	-0.0007559289909029	5.095686943649258e-05	3.14209578457487e-07	-0.0002605520015334	-0.0002092809225185
2022-09-27	a070	f	65.0	30.0	0.0	0.0	3.78	3.36	19615.744273499902	1245.030570967362	17402.529613824398	10987.466758922395	8.072322746296257	5.0610998819811455	6.6345900167077385	4.461009646334713	2476.0	252.0	2639.0	2476.0	d	10	3	0	circle	30	108	-0.0058950634631604	-0.0014567085519589	0.0006645065964703	6.614091451007795e-05	-1.2353335168662976e-05	-0.0002302534787268	-0.000151759229048
2022-09-27	a070	f	65.0	30.0	0.0	0.0	3.78	3.36	19615.744273499902	1245.030570967362	17402.529613824398	10987.466758922395	8.072322746296257	5.0610998819811455	6.6345900167077385	4.461009646334713	2476.0	252.0	2639.0	2476.0	d	10	3	0	circle	30	109	0.00420616109634	-0.0011960632249015	0.0004927621116119	8.05027099121521e-05	-2.4567688560227763e-05	-0.0001963384026617	-9.126800418937078e-05
2022-09-27	a070	f	65.0	30.0	0.0	0.0	3.78	3.36	19615.744273499902	1245.030570967362	17402.529613824398	10987.466758922395	8.072322746296257	5.0610998819811455	6.6345900167077385	4.461009646334713	2476.0	252.0	2639.0	2476.0	d	10	3	0	circle	30	110	0.0033982976560354	-0.0016616568599873	0.0028769622527796	9.388548530852207e-05	-3.5923830290724176e-05	-0.000159836660298	-3.002734469882696e-05
2022-09-27	a070	f	65.0	30.0	0.0	0.0	3.78	3.36	19615.744273499902	1245.030570967362	17402.529613824398	10987.466758922395	8.072322746296257	5.0610998819811455	6.6345900167077385	4.461009646334713	2476.0	252.0	2639.0	2476.0	d	10	3	0	circle	30	111	-0.0018017118124397	-0.0012644554736546	0.0002397837946189	0.0001061829697862	-4.60909509603972e-05	-0.0001217034989329	-0.0
2022-09-27	a070	f	65.0	30.0	0.0	0.0	3.78	3.36	19615.744273499902	1245.030570967362	17402.529613824398	10987.466758922395	8.072322746296257	5.0610998819811455	6.6345900167077385	4.461009646334713	2476.0	252.0	2639.0	2476.0	d	10	3	0	circle	30	112	-0.0008076166270662	-0.0011030222037356	-0.0013804874029886	0.0001173447644815	-5.483535067145302e-05	-8.279364289079398e-05	-0.0
2022-09-27	a070	f	65.0	30.0	0.0	0.0	3.78	3.36	19615.744273499902	1245.030570967362	17402.529613824398	10987.466758922395	8.072322746296257	5.0610998819811455	6.6345900167077385	4.461009646334713	2476.0	252.0	2639.0	2476.0	d	10	3	0	circle	30	113	0.0008648357960741	0.0007190117664855	0.0002559305773994	0.0001273668120693	-6.202442963199189e-05	-4.385296684500445e-05	-0.0
2022-09-27	a070	f	65.0	30.0	0.0	0.0	3.78	3.36	19615.744273499902	1245.030570967362	17402.529613824398	10987.466758922395	8.072322746296257	5.0610998819811455	6.6345900167077385	4.461009646334713	2476.0	252.0	2639.0	2476.0	d	10	3	0	circle	30	114	-0.000230246921821	0.0005846755284326	0.001481950664018	0.0001362770221464	-6.761461224483035e-05	-5.520062200750201e-06	-0.0
2022-09-27	a070	f	65.0	30.0	0.0	0.0	3.78	3.36	19615.744273499902	1245.030570967362	17402.529613824398	10987.466758922395	8.072322746296257	5.0610998819811455	6.6345900167077385	4.461009646334713	2476.0	252.0	2639.0	2476.0	d	10	3	0	circle	30	115	0.0001291424302521	-0.0001613770271273	0.0015629259683156	0.0001441242989384	-7.163104305536852e-05	3.1669028611265705e-05	-0.0
2022-09-27	a070	f	65.0	30.0	0.0	0.0	3.78	3.36	19615.744273499902	1245.030570967362	17402.529613824398	10987.466758922395	8.072322746296257	5.0610998819811455	6.6345900167077385	4.461009646334713	2476.0	252.0	2639.0	2476.0	d	10	3	0	circle	30	116	-0.0006926251000087	-0.0002709539213245	-0.0015074424973463	0.0001509708244077	-7.414728533016945e-05	6.7270930523992e-05	-0.0
2022-09-27	a070	f	65.0	30.0	0.0	0.0	3.78	3.36	19615.744273499902	1245.030570967362	17402.529613824398	10987.466758922395	8.072322746296257	5.0610998819811455	6.6345900167077385	4.461009646334713	2476.0	252.0	2639.0	2476.0	d	10	3	0	circle	30	117	0.001969325281886	0.0003409878952594	-0.0003374001052016	0.0001568860523055	-7.526861811746392e-05	0.0001009155718155	-0.0
2022-09-27	a070	f	65.0	30.0	0.0	0.0	3.78	3.36	19615.744273499902	1245.030570967362	17402.529613824398	10987.466758922395	8.072322746296257	5.0610998819811455	6.6345900167077385	4.461009646334713	2476.0	252.0	2639.0	2476.0	d	10	3	0	circle	30	118	-0.0004279323776664	0.0002026794850677	-0.000245085037656	0.0001619418112101	-7.511805436025436e-05	0.0001322804491187	-0.0
2022-09-27	a070	f	65.0	30.0	0.0	0.0	3.78	3.36	19615.744273499902	1245.030570967362	17402.529613824398	10987.466758922395	8.072322746296257	5.0610998819811455	6.6345900167077385	4.461009646334713	2476.0	252.0	2639.0	2476.0	d	10	3	0	circle	30	119	-0.0013219303604284	0.00071684897657	-0.0008655334456325	0.0001662065518795	-7.382428709854248e-05	0.0001610670706444	-0.0
2022-09-27	a070	f	65.0	30.0	0.0	0.0	3.78	3.36	19615.744273499902	1245.030570967362	17402.529613824398	10987.466758922395	8.072322746296257	5.0610998819811455	6.6345900167077385	4.461009646334713	2476.0	252.0	2639.0	2476.0	d	10	3	0	circle	30	120	0.0014015783601403	-0.0013140306807434	0.0006008408138838	0.0001697380278161	-7.151276179874991e-05	0.0001869852693576	-0.0
2022-09-27	a070	f	65.0	30.0	0.0	0.0	3.78	3.36	19615.744273499902	1245.030570967362	17402.529613824398	10987.466758922395	8.072322746296257	5.0610998819811455	6.6345900167077385	4.461009646334713	2476.0	252.0	2639.0	2476.0	d	10	3	0	circle	30	121	-0.0006755764048954	-0.0003749357577231	0.000228023392949	0.0001725772748753	-6.830022466138778e-05	0.0002097458182214	-0.0
2022-09-27	a070	f	65.0	30.0	0.0	0.0	3.78	3.36	19615.744273499902	1245.030570967362	17402.529613824398	10987.466758922395	8.072322746296257	5.0610998819811455	6.6345900167077385	4.461009646334713	2476.0	252.0	2639.0	2476.0	d	10	3	0	circle	30	122	-0.0001077969180783	0.0012877018767957	-0.0011580207732244	0.0001747462679131	-6.429002079328006e-05	0.0002290590971404	-0.0
2022-09-27	a070	f	65.0	30.0	0.0	0.0	3.78	3.36	19615.744273499902	1245.030570967362	17402.529613824398	10987.466758922395	8.072322746296257	5.0610998819811455	6.6345900167077385	4.461009646334713	2476.0	252.0	2639.0	2476.0	d	10	3	0	circle	30	123	0.001436581340302	0.0003480305383359	0.0008056404425336	0.0001762485642978	-5.956573199682348e-05	0.0002446378737215	8.823577426857665e-06
2022-09-27	a070	f	65.0	30.0	0.0	0.0	3.78	3.36	19615.744273499902	1245.030570967362	17402.529613824398	10987.466758922395	8.072322746296257	5.0610998819811455	6.6345900167077385	4.461009646334713	2476.0	252.0	2639.0	2476.0	d	10	3	0	circle	30	124	0.0012782816024818	0.0004246302261355	0.0006233669682649	0.0001770707979317	-5.418563572739493e-05	0.000256204132477	2.4947698817869447e-05
2022-09-27	a070	f	65.0	30.0	0.0	0.0	3.78	3.36	19615.744273499902	1245.030570967362	17402.529613824398	10987.466758922395	8.072322746296257	5.0610998819811455	6.6345900167077385	4.461009646334713	2476.0	252.0	2639.0	2476.0	d	10	3	0	circle	30	125	-0.0001721585123808	0.0005893270877239	-6.9966257169234e-06	0.0001771811570924	-4.818319995566084e-05	0.0002634996261484	3.813526910034134e-05
2022-09-27	a070	f	65.0	30.0	0.0	0.0	3.78	3.36	19615.744273499902	1245.030570967362	17402.529613824398	10987.466758922395	8.072322746296257	5.0610998819811455	6.6345900167077385	4.461009646334713	2476.0	252.0	2639.0	2476.0	d	10	3	0	circle	30	126	-0.0004307976999123	-0.0010408739183228	-8.3189014934183e-06	0.0001765205132117	-4.157598009694065e-05	0.0002662977227844	4.820122947573668e-05
2022-09-27	a070	f	65.0	30.0	0.0	0.0	3.78	3.36	19615.744273499902	1245.030570967362	17402.529613824398	10987.466758922395	8.072322746296257	5.0610998819811455	6.6345900167077385	4.461009646334713	2476.0	252.0	2639.0	2476.0	d	10	3	0	circle	30	127	-0.0018999841865695	0.000366575783231	0.0008817759085321	0.0001749870321652	-3.438104212314713e-05	0.0002644146905074	5.504661621903729e-05
2022-09-27	a070	f	65.0	30.0	0.0	0.0	3.78	3.36	19615.744273499902	1245.030570967362	17402.529613824398	10987.466758922395	8.072322746296257	5.0610998819811455	6.6345900167077385	4.461009646334713	2476.0	252.0	2639.0	2476.0	d	10	3	0	circle	30	128	-0.0030590786032313	-0.0015227658853387	-0.0016509858635933	0.0001724226819316	-2.6632678859529465e-05	0.0002577210410556	5.866568026448151e-05
2022-09-27	a070	f	65.0	30.0	0.0	0.0	3.78	3.36	19615.744273499902	1245.030570967362	17402.529613824398	10987.466758922395	8.072322746296257	5.0610998819811455	6.6345900167077385	4.461009646334713	2476.0	252.0	2639.0	2476.0	d	10	3	0	circle	30	129	-0.0015805023020509	-0.0026099244440846	-0.0014064904632308	0.0001686144215253	-1.839710911859484e-05	0.0002461553994154	5.914386877154484e-05
2022-09-27	a070	f	65.0	30.0	0.0	0.0	3.78	3.36	19615.744273499902	1245.030570967362	17402.529613824398	10987.466758922395	8.072322746296257	5.0610998819811455	6.6345900167077385	4.461009646334713	2476.0	252.0	2639.0	2476.0	d	10	3	0	circle	30	130	0.0064335483369052	0.0025134857501804	0.0054385497114595	0.0001633201751879	-9.778114891749606e-06	0.0002297446387441	5.664634866448195e-05
2022-09-27	a070	f	65.0	30.0	0.0	0.0	3.78	3.36	19615.744273499902	1245.030570967362	17402.529613824398	10987.466758922395	8.072322746296257	5.0610998819811455	6.6345900167077385	4.461009646334713	2476.0	252.0	2639.0	2476.0	d	10	3	0	circle	30	131	0.000536545944954	0.0003779489230073	0.0004819129057169	0.0001563157141533	-9.10174094439126e-07	0.0002086297411513	5.140385290349447e-05
2022-09-27	a070	f	65.0	30.0	0.0	0.0	3.78	3.36	19615.744273499902	1245.030570967362	17402.529613824398	10987.466758922395	8.072322746296257	5.0610998819811455	6.6345900167077385	4.461009646334713	2476.0	252.0	2639.0	2476.0	d	10	3	0	circle	30	132	0.0004266890891862	0.0004095233429867	0.0001341652467923	0.0001474415141623	8.056092306602075e-06	0.0001830865567868	2.7588950317870265e-05
2022-09-27	a070	f	65.0	30.0	0.0	0.0	3.78	3.36	19615.744273499902	1245.030570967362	17402.529613824398	10987.466758922395	8.072322746296257	5.0610998819811455	6.6345900167077385	4.461009646334713	2476.0	252.0	2639.0	2476.0	d	10	3	0	circle	30	133	0.0006730715770377	-0.0008872115979237	0.0002116611453846	0.0001366292671123	1.6966048360429603e-05	0.0001535293547169	-0.0
2022-09-27	a070	f	65.0	30.0	0.0	0.0	3.78	3.36	19615.744273499902	1245.030570967362	17402.529613824398	10987.466758922395	8.072322746296257	5.0610998819811455	6.6345900167077385	4.461009646334713	2476.0	252.0	2639.0	2476.0	d	10	3	0	circle	30	134	0.0002026207472051	-0.0004721426568041	-5.6227274803295e-05	0.0001239057183602	2.566640344544412e-05	0.0001204974516928	-0.0
2022-09-27	a070	f	65.0	30.0	0.0	0.0	3.78	3.36	19615.744273499902	1245.030570967362	17402.529613824398	10987.466758922395	8.072322746296257	5.0610998819811455	6.6345900167077385	4.461009646334713	2476.0	252.0	2639.0	2476.0	d	10	3	0	circle	30	135	-0.0006316593642057	0.0012277777385797	-0.0001214916224669	0.0001093834488703	3.400798131586417e-05	8.463415910599123e-05	-0.0
2022-09-27	a070	f	65.0	30.0	0.0	0.0	3.78	3.36	19615.744273499902	1245.030570967362	17402.529613824398	10987.466758922395	8.072322746296257	5.0610998819811455	6.6345900167077385	4.461009646334713	2476.0	252.0	2639.0	2476.0	d	10	3	0	circle	30	136	0.0009333546774821	0.0001511210769098	-0.0003052730486041	9.32466566953002e-05	4.185026197131332e-05	4.666500807608421e-05	-0.0
2022-09-27	a070	f	65.0	30.0	0.0	0.0	3.78	3.36	19615.744273499902	1245.030570967362	17402.529613824398	10987.466758922395	8.072322746296257	5.0610998819811455	6.6345900167077385	4.461009646334713	2476.0	252.0	2639.0	2476.0	d	10	3	0	circle	30	137	4.5503094318517e-05	-5.7217359522175e-05	-2.4173635265732e-05	7.573561450838333e-05	4.906646420949573e-05	7.377856068031679e-06	-0.0
2022-09-27	a070	f	65.0	30.0	0.0	0.0	3.78	3.36	19615.744273499902	1245.030570967362	17402.529613824398	10987.466758922395	8.072322746296257	5.0610998819811455	6.6345900167077385	4.461009646334713	2476.0	252.0	2639.0	2476.0	d	10	3	0	circle	30	138	0.0001195175916565	-2.7345277193567e-05	-5.0353709146621e-05	5.713057098567749e-05	5.554570456185252e-05	-3.2394164446472046e-05	-0.0
2022-09-27	a070	f	65.0	30.0	0.0	0.0	3.78	3.36	19615.744273499902	1245.030570967362	17402.529613824398	10987.466758922395	8.072322746296257	5.0610998819811455	6.6345900167077385	4.461009646334713	2476.0	252.0	2639.0	2476.0	d	10	3	0	circle	30	139	-0.0007112104226486	-0.0002628540362382	0.0002086784348237	3.773425796836437e-05	6.119188040533223e-05	-7.178698037895167e-05	-0.0
2022-09-27	a070	f	65.0	30.0	0.0	0.0	3.78	3.36	19615.744273499902	1245.030570967362	17402.529613824398	10987.466758922395	8.072322746296257	5.0610998819811455	6.6345900167077385	4.461009646334713	2476.0	252.0	2639.0	2476.0	d	10	3	0	circle	30	140	-0.0006281376212181	-0.0002393031603337	0.0001827752204266	1.7853583598836584e-05	6.592191495386341e-05	-0.0001099185775195	-2.6143078966847435e-05
2022-09-27	a070	f	65.0	30.0	0.0	0.0	3.78	3.36	19615.744273499902	1245.030570967362	17402.529613824398	10987.466758922395	8.072322746296257	5.0610998819811455	6.6345900167077385	4.461009646334713	2476.0	252.0	2639.0	2476.0	d	10	3	0	circle	30	141	-0.0013994251605932	0.0025099586107908	-4.9366007353585e-05	-2.215962337856788e-06	6.966534592287713e-05	-0.0001459026914139	-7.40213831532378e-05
2022-09-27	a070	f	65.0	30.0	0.0	0.0	3.78	3.36	19615.744273499902	1245.030570967362	17402.529613824398	10987.466758922395	8.072322746296257	5.0610998819811455	6.6345900167077385	4.461009646334713	2476.0	252.0	2639.0	2476.0	d	10	3	0	circle	30	142	0.0045382078209225	-0.0019553163551146	0.0008553387824484	-2.2199511463200137e-05	7.236396576283461e-05	-0.0001788650652598	-8.430158803378767e-05
2022-09-27	a070	f	65.0	30.0	0.0	0.0	3.78	3.36	19615.744273499902	1245.030570967362	17402.529613824398	10987.466758922395	8.072322746296257	5.0610998819811455	6.6345900167077385	4.461009646334713	2476.0	252.0	2639.0	2476.0	d	10	3	0	circle	30	143	-0.0016764348656377	-0.00229892338758	0.0002278742652436	-4.184749529708112e-05	7.396896756367613e-05	-0.0002079639877118	-9.214752485114017e-05
2022-09-27	a070	f	65.0	30.0	0.0	0.0	3.78	3.36	19615.744273499902	1245.030570967362	17402.529613824398	10987.466758922395	8.072322746296257	5.0610998819811455	6.6345900167077385	4.461009646334713	2476.0	252.0	2639.0	2476.0	d	10	3	0	circle	30	144	-0.004100266721475	0.0022974243440296	-0.0029749116933231	-6.094329270693965e-05	7.443814543641768e-05	-0.0002324163845191	-9.7034946375799e-05
2022-09-27	a070	f	65.0	30.0	0.0	0.0	3.78	3.36	19615.744273499902	1245.030570967362	17402.529613824398	10987.466758922395	8.072322746296257	5.0610998819811455	6.6345900167077385	4.461009646334713	2476.0	252.0	2639.0	2476.0	d	10	3	0	circle	30	145	0.0014960129310052	0.0006771277990686	-0.0022494000759581	-7.931526064386625e-05	7.37396907707916e-05	-0.0002515268219815	-9.847187056684877e-05
2022-09-27	a070	f	65.0	30.0	0.0	0.0	3.78	3.36	19615.744273499902	1245.030570967362	17402.529613824398	10987.466758922395	8.072322746296257	5.0610998819811455	6.6345900167077385	4.461009646334713	2476.0	252.0	2639.0	2476.0	d	10	3	0	circle	30	146	0.000661830110978	-0.0007455759824745	0.004634908458537	-9.684313440424168e-05	7.186249695610123e-05	-0.0002647110155676	-9.600538420733916e-05
2022-09-27	a070	f	65.0	30.0	0.0	0.0	3.78	3.36	19615.744273499902	1245.030570967362	17402.529613824398	10987.466758922395	8.072322746296257	5.0610998819811455	6.6345900167077385	4.461009646334713	2476.0	252.0	2639.0	2476.0	d	10	3	0	circle	30	147	0.0013096620900766	-0.0001797344219245	-0.0006543573760431	-0.000113452609272	6.882574213317816e-05	-0.0002715091289591	-8.923077755386004e-05
2022-09-27	a070	f	65.0	30.0	0.0	0.0	3.78	3.36	19615.744273499902	1245.030570967362	17402.529613824398	10987.466758922395	8.072322746296257	5.0610998819811455	6.6345900167077385	4.461009646334713	2476.0	252.0	2639.0	2476.0	d	10	3	0	circle	30	148	-0.0016751704582949	0.0008856643588548	-0.0007158386868857	-0.0001291061301056	6.468461860999551e-05	-0.0002715974826942	-7.780673397858312e-05
2022-09-27	a070	f	65.0	30.0	0.0	0.0	3.78	3.36	19615.744273499902	1245.030570967362	17402.529613824398	10987.466758922395	8.072322746296257	5.0610998819811455	6.6345900167077385	4.461009646334713	2476.0	252.0	2639.0	2476.0	d	10	3	0	circle	30	149	-0.0013828611014831	0.000775005597772	-0.0006637221899768	-0.0001437993280421	5.95347362851362e-05	-0.000264810528057	-6.147646372975396e-05
2022-09-27	a070	f	65.0	30.0	0.0	0.0	3.78	3.36	19615.744273499902	1245.030570967362	17402.529613824398	10987.466758922395	8.072322746296257	5.0610998819811455	6.6345900167077385	4.461009646334713	2476.0	252.0	2639.0	2476.0	d	10	3	0	circle	30	150	0.0003609441091924	-0.000479396669301	-0.0023452175093275	-0.0001575610569014	5.351541273126752e-05	-0.000251172315899	-4.00958462662824e-05
2022-09-27	a070	f	65.0	30.0	0.0	0.0	3.78	3.36	19615.744273499902	1245.030570967362	17402.529613824398	10987.466758922395	8.072322746296257	5.0610998819811455	6.6345900167077385	4.461009646334713	2476.0	252.0	2639.0	2476.0	d	10	3	0	circle	30	151	-0.0001102680332909	0.0004363657585019	-0.0016249899448422	-0.0001704489473955	4.680908652734125e-05	-0.000230926261707	-1.366822778416612e-05
2022-09-27	a070	f	65.0	30.0	0.0	0.0	3.78	3.36	19615.744273499902	1245.030570967362	17402.529613824398	10987.466758922395	8.072322746296257	5.0610998819811455	6.6345900167077385	4.461009646334713	2476.0	252.0	2639.0	2476.0	d	10	3	0	circle	30	152	-0.0001912078876424	0.0013241502475119	-0.0019104758390855	-0.0001825377029056	3.9635991380288174e-05	-0.0002045521925353	-0.0
2022-09-27	a070	f	65.0	30.0	0.0	0.0	3.78	3.36	19615.744273499902	1245.030570967362	17402.529613824398	10987.466758922395	8.072322746296257	5.0610998819811455	6.6345900167077385	4.461009646334713	2476.0	252.0	2639.0	2476.0	d	10	3	0	circle	30	153	0.0022399808843146	0.0001054449239704	-0.0035261963044597	-0.000193904357249	3.224446381219458e-05	-0.0001727630971219	-0.0
2022-09-27	a070	f	65.0	30.0	0.0	0.0	3.78	3.36	19615.744273499902	1245.030570967362	17402.529613824398	10987.466758922395	8.072322746296257	5.0610998819811455	6.6345900167077385	4.461009646334713	2476.0	252.0	2639.0	2476.0	d	10	3	0	circle	30	154	-0.0032281344885165	-0.0005347664150154	0.0013874066162297	-0.000204616253451	2.4895533775426428e-05	-0.0001364766121051	-0.0
2022-09-27	a070	f	65.0	30.0	0.0	0.0	3.78	3.36	19615.744273499902	1245.030570967362	17402.529613824398	10987.466758922395	8.072322746296257	5.0610998819811455	6.6345900167077385	4.461009646334713	2476.0	252.0	2639.0	2476.0	d	10	3	0	circle	30	155	-0.001023782259719	-0.0010912220669643	0.0014228807604266	-0.0002147238130339	1.7841412259122037e-05	-9.676093163071551e-05	-0.0
2022-09-27	a070	f	65.0	30.0	0.0	0.0	3.78	3.36	19615.744273499902	1245.030570967362	17402.529613824398	10987.466758922395	8.072322746296257	5.0610998819811455	6.6345900167077385	4.461009646334713	2476.0	252.0	2639.0	2476.0	d	10	3	0	circle	30	156	-0.0019614382124219	-0.0024681638795365	0.0031072225190256	-0.0002242527071688	1.1302788983379592e-05	-5.476456324536233e-05	-0.0
2022-09-27	a070	f	65.0	30.0	0.0	0.0	3.78	3.36	19615.744273499902	1245.030570967362	17402.529613824398	10987.466758922395	8.072322746296257	5.0610998819811455	6.6345900167077385	4.461009646334713	2476.0	252.0	2639.0	2476.0	d	10	3	0	circle	30	157	0.0051601493383231	0.0019235726563105	0.0004711740485994	-0.0002331862565009	5.453637653938244e-06	-1.164864924821424e-05	-0.0
2022-09-27	a070	f	65.0	30.0	0.0	0.0	3.78	3.36	19615.744273499902	1245.030570967362	17402.529613824398	10987.466758922395	8.072322746296257	5.0610998819811455	6.6345900167077385	4.461009646334713	2476.0	252.0	2639.0	2476.0	d	10	3	0	circle	30	158	0.0004341340426837	-0.0002037257583846	0.0005845789379641	-0.0002414383348438	4.190291712531594e-07	3.146115379412931e-05	-0.0
2022-09-27	a070	f	65.0	30.0	0.0	0.0	3.78	3.36	19615.744273499902	1245.030570967362	17402.529613824398	10987.466758922395	8.072322746296257	5.0610998819811455	6.6345900167077385	4.461009646334713	2476.0	252.0	2639.0	2476.0	d	10	3	0	circle	30	159	-0.0011447819065863	0.0003616630164154	-0.0008684663596587	-0.0002488313750012	-3.71717020188854e-06	7.349868935573548e-05	-0.0
2022-09-27	a070	f	65.0	30.0	0.0	0.0	3.78	3.36	19615.744273499902	1245.030570967362	17402.529613824398	10987.466758922395	8.072322746296257	5.0610998819811455	6.6345900167077385	4.461009646334713	2476.0	252.0	2639.0	2476.0	d	10	3	0	circle	30	160	-0.0007030340703525	0.0001566991163669	0.0002338158345614	-0.0002550929671526	-6.9029966684425984e-06	0.0001134645637911	-0.0
2022-09-27	a070	f	65.0	30.0	0.0	0.0	3.78	3.36	19615.744273499902	1245.030570967362	17402.529613824398	10987.466758922395	8.072322746296257	5.0610998819811455	6.6345900167077385	4.461009646334713	2476.0	252.0	2639.0	2476.0	d	10	3	0	circle	30	161	0.0002763764874386	0.000135330880558	-0.0004159953094966	-0.0002598685184659	-9.112724819902234e-06	0.0001504275105624	-0.0
2022-09-27	a070	f	65.0	30.0	0.0	0.0	3.78	3.36	19615.744273499902	1245.030570967362	17402.529613824398	10987.466758922395	8.072322746296257	5.0610998819811455	6.6345900167077385	4.461009646334713	2476.0	252.0	2639.0	2476.0	d	10	3	0	circle	30	162	0.0001759990243822	0.0001391222069522	-0.000360570687126	-0.0002627386117614	-1.0345182668779505e-05	0.0001835273278219	-0.0
2022-09-27	a070	f	65.0	30.0	0.0	0.0	3.78	3.36	19615.744273499902	1245.030570967362	17402.529613824398	10987.466758922395	8.072322746296257	5.0610998819811455	6.6345900167077385	4.461009646334713	2476.0	252.0	2639.0	2476.0	d	10	3	0	circle	30	163	0.0001759990243822	0.0001391222069522	-0.000360570687126	-0.0002632359278899	-1.06250749122372e-05	0.0002119826290898	-0.0
2022-09-27	a070	f	65.0	30.0	0.0	0.0	3.78	3.36	19615.744273499902	1245.030570967362	17402.529613824398	10987.466758922395	8.072322746296257	5.0610998819811455	6.6345900167077385	4.461009646334713	2476.0	252.0	2639.0	2476.0	d	10	3	0	circle	30	164	0.0001759990243822	0.0001391222069522	-0.000360570687126	-0.0002608642970536	-1.0006830005183107e-05	0.000235104965873	-0.0
2022-09-27	a070	f	65.0	30.0	0.0	0.0	3.78	3.36	19615.744273499902	1245.030570967362	17402.529613824398	10987.466758922395	8.072322746296257	5.0610998819811455	6.6345900167077385	4.461009646334713	2476.0	252.0	2639.0	2476.0	d	10	3	0	circle	30	165	-0.0010685378759078	-0.0005208483324395	0.0018948591469685	-0.0002551228903731	-8.580617219904815e-06	0.0002523201072784	-0.0
2022-09-27	a070	f	65.0	30.0	0.0	0.0	3.78	3.36	19615.744273499902	1245.030570967362	17402.529613824398	10987.466758922395	8.072322746296257	5.0610998819811455	6.6345900167077385	4.461009646334713	2476.0	252.0	2639.0	2476.0	d	10	3	0	circle	30	166	-0.0010949920923216	-0.0026674763064303	-0.0002321550680803	-0.0002455349165514	-6.479021839909241e-06	0.0002631946582599	1.1180719868590012e-05
2022-09-27	a070	f	65.0	30.0	0.0	0.0	3.78	3.36	19615.744273499902	1245.030570967362	17402.529613824398	10987.466758922395	8.072322746296257	5.0610998819811455	6.6345900167077385	4.461009646334713	2476.0	252.0	2639.0	2476.0	d	10	3	0	circle	30	167	0.0008018037630672	0.001558585078699	-0.0003240739226375	-0.000231676848452	-3.879961610580059e-06	0.0002674634521594	3.1906642096835705e-05
2022-09-27	a070	f	65.0	30.0	0.0	0.0	3.78	3.36	19615.744273499902	1245.030570967362	17402.529613824398	10987.466758922395	8.072322746296257	5.0610998819811455	6.6345900167077385	4.461009646334713	2476.0	252.0	2639.0	2476.0	d	10	3	0	circle	30	168	0.0004171251282361	0.0027452013819938	-0.0007164445880712	-0.0002132046669558	-1.001344424495614e-06	0.0002650550480711	5.08490366907826e-05
2022-09-27	a070	f	65.0	30.0	0.0	0.0	3.78	3.36	19615.744273499902	1245.030570967362	17402.529613824398	10987.466758922395	8.072322746296257	5.0610998819811455	6.6345900167077385	4.461009646334713	2476.0	252.0	2639.0	2476.0	d	10	3	0	circle	30	169	0.0067268847812559	-0.0037580913245695	0.003244367168758	-0.0001898801216901	1.9099071188135924e-06	0.0002561175108273	6.432748201834521e-05
2022-09-27	a070	f	65.0	30.0	0.0	0.0	3.78	3.36	19615.744273499902	1245.030570967362	17402.529613824398	10987.466758922395	8.072322746296257	5.0610998819811455	6.6345900167077385	4.461009646334713	2476.0	252.0	2639.0	2476.0	d	10	3	0	circle	30	170	-0.0037400115259252	-0.0004910889262701	0.0026957977275168	-0.0001616090780209	4.587275323806215e-06	0.0002410452222315	7.484886888679591e-05
2022-09-27	a070	f	65.0	30.0	0.0	0.0	3.78	3.36	19615.744273499902	1245.030570967362	17402.529613824398	10987.466758922395	8.072322746296257	5.0610998819811455	6.6345900167077385	4.461009646334713	2476.0	252.0	2639.0	2476.0	d	10	3	0	circle	30	171	-0.0045338150201539	-0.0001689411242459	0.0027445916722465	-0.0001285036449219	6.753512612443047e-06	0.0002204980301462	8.524087261186774e-05
2022-09-27	a070	f	65.0	30.0	0.0	0.0	3.78	3.36	19615.744273499902	1245.030570967362	17402.529613824398	10987.466758922395	8.072322746296257	5.0610998819811455	6.6345900167077385	4.461009646334713	2476.0	252.0	2639.0	2476.0	d	10	3	0	circle	30	172	-0.0024479128998814	-0.000190486163399	-0.0012499718328464	-9.096109791678324e-05	8.138057004272304e-06	0.0001953986498809	9.629949495990784e-05
2022-09-27	a070	f	65.0	30.0	0.0	0.0	3.78	3.36	19615.744273499902	1245.030570967362	17402.529613824398	10987.466758922395	8.072322746296257	5.0610998819811455	6.6345900167077385	4.461009646334713	2476.0	252.0	2639.0	2476.0	d	10	3	0	circle	30	173	-0.0092216784831902	-0.0004567313229605	0.001734444256169	-4.973035142398583e-05	8.50693902254581e-06	0.0001669019786704	0.0001086646882238
2022-09-27	a070	f	65.0	30.0	0.0	0.0	3.78	3.36	19615.744273499902	1245.030570967362	17402.529613824398	10987.466758922395	8.072322746296257	5.0610998819811455	6.6345900167077385	4.461009646334713	2476.0	252.0	2639.0	2476.0	d	10	3	0	circle	30	174	-0.0041464778323502	0.0083310158095274	0.0005897148992252	-5.932288231903637e-06	7.699392274102761e-06	0.0001363424460119	0.0001227107655058
2022-09-27	a070	f	65.0	30.0	0.0	0.0	3.78	3.36	19615.744273499902	1245.030570967362	17402.529613824398	10987.466758922395	8.072322746296257	5.0610998819811455	6.6345900167077385	4.461009646334713	2476.0	252.0	2639.0	2476.0	d	10	3	0	circle	30	175	0.0013400919612288	-0.0014589926924366	0.001402909421622	3.898856142327958e-05	5.657773569055528e-06	0.000105168483904	6.052214891167652e-05
2022-09-27	a070	f	65.0	30.0	0.0	0.0	3.78	3.36	19615.744273499902	1245.030570967362	17402.529613824398	10987.466758922395	8.072322746296257	5.0610998819811455	6.6345900167077385	4.461009646334713	2476.0	252.0	2639.0	2476.0	d	10	3	0	circle	30	176	0.0009709637028249	-0.0003615234124954	0.0009141551698524	8.33841573241191e-05	2.4332769157342483e-06	7.486685116832258e-05	-0.0
2022-09-27	a070	f	65.0	30.0	0.0	0.0	3.78	3.36	19615.744273499902	1245.030570967362	17402.529613824398	10987.466758922395	8.072322746296257	5.0610998819811455	6.6345900167077385	4.461009646334713	2476.0	252.0	2639.0	2476.0	d	10	3	0	circle	30	177	0.0009485938817623	-0.0017050074035706	0.0009557848066184	0.0001255737670138	-1.8397825587826472e-06	4.687463816624476e-05	-0.0
2022-09-27	a070	f	65.0	30.0	0.0	0.0	3.78	3.36	19615.744273499902	1245.030570967362	17402.529613824398	10987.466758922395	8.072322746296257	5.0610998819811455	6.6345900167077385	4.461009646334713	2476.0	252.0	2639.0	2476.0	d	10	3	0	circle	30	178	0.017285441718348	-0.0018690727648123	-0.0076443896683461	0.0001640285903201	-6.98751332335892e-06	2.2479130610941942e-05	-0.0
2022-09-27	a070	f	65.0	30.0	0.0	0.0	3.78	3.36	19615.744273499902	1245.030570967362	17402.529613824398	10987.466758922395	8.072322746296257	5.0610998819811455	6.6345900167077385	4.461009646334713	2476.0	252.0	2639.0	2476.0	d	10	3	0	circle	30	179	-0.0014606499114447	-0.0020091245224763	-0.0007624919927309	0.0001975286597059	-1.2835598212400653e-05	2.715913265411853e-06	-0.0
2022-09-27	a070	f	65.0	30.0	0.0	0.0	3.78	3.36	19615.744273499902	1245.030570967362	17402.529613824398	10987.466758922395	8.072322746296257	5.0610998819811455	6.6345900167077385	4.461009646334713	2476.0	252.0	2639.0	2476.0	d	10	3	0	circle	30	180	0.006941998874593	0.0012857694218727	-0.0007678668392776	0.000225251533337	-1.922976938782525e-05	-1.1713696639877117e-05	-0.0
2022-09-27	a070	f	65.0	30.0	0.0	0.0	3.78	3.36	19615.744273499902	1245.030570967362	17402.529613824398	10987.466758922395	8.072322746296257	5.0610998819811455	6.6345900167077385	4.461009646334713	2476.0	252.0	2639.0	2476.0	d	10	3	0	circle	30	181	-0.0050333600754778	1.3198603517327e-05	0.0014959062854834	0.0002467726965015	-2.6035249848383302e-05	-2.049007760973907e-05	-0.0
2022-09-27	a070	f	65.0	30.0	0.0	0.0	3.78	3.36	19615.744273499902	1245.030570967362	17402.529613824398	10987.466758922395	8.072322746296257	5.0610998819811455	6.6345900167077385	4.461009646334713	2476.0	252.0	2639.0	2476.0	d	10	3	0	circle	30	182	-0.0079076589287352	-0.00101826182972	-0.0085786021278307	0.0002619969584827	-3.312202856285366e-05	-2.3690696140986245e-05	-0.0
2022-09-27	a070	f	65.0	30.0	0.0	0.0	3.78	3.36	19615.744273499902	1245.030570967362	17402.529613824398	10987.466758922395	8.072322746296257	5.0610998819811455	6.6345900167077385	4.461009646334713	2476.0	252.0	2639.0	2476.0	d	10	3	0	circle	30	183	0.015595586786259	0.0031238449122223	-9.6212452414937e-05	0.0002710660581052	-4.034564954620729e-05	-2.178165226713248e-05	-0.0
2022-09-27	a070	f	65.0	30.0	0.0	0.0	3.78	3.36	19615.744273499902	1245.030570967362	17402.529613824398	10987.466758922395	8.072322746296257	5.0610998819811455	6.6345900167077385	4.461009646334713	2476.0	252.0	2639.0	2476.0	d	10	3	0	circle	30	184	-0.014175655965946	-0.0016163019020109	0.0008187023888396	0.0002742764225244	-4.753017743587485e-05	-1.5580422095523935e-05	-0.0
2022-09-27	a070	f	65.0	30.0	0.0	0.0	3.78	3.36	19615.744273499902	1245.030570967362	17402.529613824398	10987.466758922395	8.072322746296257	5.0610998819811455	6.6345900167077385	4.461009646334713	2476.0	252.0	2639.0	2476.0	d	10	3	0	circle	30	185	-0.0049567867465097	0.0049424218638824	0.0003366019101504	0.000272012612908	-5.445823654689486e-05	-6.1830928044179225e-06	-0.0
2022-09-27	a070	f	65.0	30.0	0.0	0.0	3.78	3.36	19615.744273499902	1245.030570967362	17402.529613824398	10987.466758922395	8.072322746296257	5.0610998819811455	6.6345900167077385	4.461009646334713	2476.0	252.0	2639.0	2476.0	d	10	3	0	circle	30	186	0.0080776902847657	-0.004339499672141	0.0017561263983844	0.0002647000960782	-6.087345864071674e-05	5.133388916388096e-06	-0.0
2022-09-27	a070	f	65.0	30.0	0.0	0.0	3.78	3.36	19615.744273499902	1245.030570967362	17402.529613824398	10987.466758922395	8.072322746296257	5.0610998819811455	6.6345900167077385	4.461009646334713	2476.0	252.0	2639.0	2476.0	d	10	3	0	circle	30	187	0.0007033016101427	3.5153604419016e-05	0.0001377729568432	0.0002527923616855	-6.649709330257518e-05	1.701335876752313e-05	-0.0
2022-09-27	a070	f	65.0	30.0	0.0	0.0	3.78	3.36	19615.744273499902	1245.030570967362	17402.529613824398	10987.466758922395	8.072322746296257	5.0610998819811455	6.6345900167077385	4.461009646334713	2476.0	252.0	2639.0	2476.0	d	10	3	0	circle	30	188	0.0009002043809831	0.00048615379961	0.0006046528682462	0.0002367858390415	-7.105207847736643e-05	2.8115562306449607e-05	-0.0
2022-09-27	a070	f	65.0	30.0	0.0	0.0	3.78	3.36	19615.744273499902	1245.030570967362	17402.529613824398	10987.466758922395	8.072322746296257	5.0610998819811455	6.6345900167077385	4.461009646334713	2476.0	252.0	2639.0	2476.0	d	10	3	0	circle	30	189	4.11174708272e-05	0.0008348651107289	0.0006565973936831	0.0002172307706964	-7.428447552007131e-05	3.719416724053067e-05	-0.0
2022-09-27	a070	f	65.0	30.0	0.0	0.0	3.78	3.36	19615.744273499902	1245.030570967362	17402.529613824398	10987.466758922395	8.072322746296257	5.0610998819811455	6.6345900167077385	4.461009646334713	2476.0	252.0	2639.0	2476.0	d	10	3	0	circle	30	190	-0.0015003037019386	-0.0008457987708989	0.0002470484402155	0.0001947212737591	-7.597998747311928e-05	4.3169286777557e-05	-0.0
2022-09-27	a070	f	65.0	30.0	0.0	0.0	3.78	3.36	19615.744273499902	1245.030570967362	17402.529613824398	10987.466758922395	8.072322746296257	5.0610998819811455	6.6345900167077385	4.461009646334713	2476.0	252.0	2639.0	2476.0	d	10	3	0	circle	30	191	0.00177621837931	-0.0008498885157051	0.0034112702545103	0.000169873408015	-7.598053400091243e-05	4.518845602024411e-05	-0.0
2022-09-27	a070	f	65.0	30.0	0.0	0.0	3.78	3.36	19615.744273499902	1245.030570967362	17402.529613824398	10987.466758922395	8.072322746296257	5.0610998819811455	6.6345900167077385	4.461009646334713	2476.0	252.0	2639.0	2476.0	d	10	3	0	circle	30	192	0.0015994971938626	-0.001096040339171	0.0008946880859542	0.0001433026228858	-7.420217127152986e-05	4.267679271406104e-05	-0.0
2022-09-27	a070	f	65.0	30.0	0.0	0.0	3.78	3.36	19615.744273499902	1245.030570967362	17402.529613824398	10987.466758922395	8.072322746296257	5.0610998819811455	6.6345900167077385	4.461009646334713	2476.0	252.0	2639.0	2476.0	d	10	3	0	circle	30	193	-0.0003758749394909	-0.0011009878890528	0.0010309161232167	0.0001156011498087	-7.064895207799239e-05	3.536968076663993e-05	-0.0
2022-09-27	a070	f	65.0	30.0	0.0	0.0	3.78	3.36	19615.744273499902	1245.030570967362	17402.529613824398	10987.466758922395	8.072322746296257	5.0610998819811455	6.6345900167077385	4.461009646334713	2476.0	252.0	2639.0	2476.0	d	10	3	0	circle	30	194	-0.0001796838996774	-0.0010978637485814	0.0010393350358876	8.730946918246211e-05	-6.54164358051411e-05	2.33230112696588e-05	-0.0
2022-09-27	a070	f	65.0	30.0	0.0	0.0	3.78	3.36	19615.744273499902	1245.030570967362	17402.529613824398	10987.466758922395	8.072322746296257	5.0610998819811455	6.6345900167077385	4.461009646334713	2476.0	252.0	2639.0	2476.0	d	10	3	0	circle	30	195	-0.0050879408721699	0.0006158021130749	0.0008118215922051	5.888094494753004e-05	-5.868171743141492e-05	6.901749506140194e-06	-0.0
2022-09-27	a070	f	65.0	30.0	0.0	0.0	3.78	3.36	19615.744273499902	1245.030570967362	17402.529613824398	10987.466758922395	8.072322746296257	5.0610998819811455	6.6345900167077385	4.461009646334713	2476.0	252.0	2639.0	2476.0	d	10	3	0	circle	30	196	-0.0045971151749206	0.0004444355269092	0.0008345729365734	3.0651106571868845e-05	-5.068103020534559e-05	-1.324908494580822e-05	-0.0
2022-09-27	a070	f	65.0	30.0	0.0	0.0	3.78	3.36	19615.744273499902	1245.030570967362	17402.529613824398	10987.466758922395	8.072322746296257	5.0610998819811455	6.6345900167077385	4.461009646334713	2476.0	252.0	2639.0	2476.0	d	10	3	0	circle	30	197	0.0017682714661587	0.0017572052037229	0.0026554155358632	2.832018317084891e-06	-4.16806656055865e-05	-3.624854769714305e-05	-0.0
2022-09-27	a070	f	65.0	30.0	0.0	0.0	3.78	3.36	19615.744273499902	1245.030570967362	17402.529613824398	10987.466758922395	8.072322746296257	5.0610998819811455	6.6345900167077385	4.461009646334713	2476.0	252.0	2639.0	2476.0	d	10	3	0	circle	30	198	0.000591238937229	0.0005674632171966	-0.0042524191852741	-2.4453751986309367e-05	-3.1950178981379384e-05	-6.103883177921134e-05	-4.634900811522587e-06
2022-09-27	a070	f	65.0	30.0	0.0	0.0	3.78	3.36	19615.744273499902	1245.030570967362	17402.529613824398	10987.466758922395	8.072322746296257	5.0610998819811455	6.6345900167077385	4.461009646334713	2476.0	252.0	2639.0	2476.0	d	10	3	0	circle	30	199	0.0093286197790138	-0.0015699788033374	0.002053175349199	-5.110772649352326e-05	-2.17455344126608e-05	-8.645704037497572e-05	-1.3603779468791658e-05
2022-09-27	a070	f	65.0	30.0	0.0	0.0	3.78	3.36	19615.744273499902	1245.030570967362	17402.529613824398	10987.466758922395	8.072322746296257	5.0610998819811455	6.6345900167077385	4.461009646334713	2476.0	252.0	2639.0	2476.0	d	10	3	0	circle	30	200	-0.0065915617010812	0.0004869328784959	-0.0018784533312701	-7.69886241681011e-05	-1.130332772620098e-05	-0.0001113118538402	-2.301990194596086e-05
2022-09-27	a070	f	65.0	30.0	0.0	0.0	3.78	3.36	19615.744273499902	1245.030570967362	17402.529613824398	10987.466758922395	8.072322746296257	5.0610998819811455	6.6345900167077385	4.461009646334713	2476.0	252.0	2639.0	2476.0	d	10	4	0	circle	30	0	-0.0009791758001118	-0.001761486226471	-8.938110967699e-06	0.0001252836911734	1.5253293534215402e-05	-3.370345116413228e-05	-0.0
2022-09-27	a070	f	65.0	30.0	0.0	0.0	3.78	3.36	19615.744273499902	1245.030570967362	17402.529613824398	10987.466758922395	8.072322746296257	5.0610998819811455	6.6345900167077385	4.461009646334713	2476.0	252.0	2639.0	2476.0	d	10	4	0	circle	30	1	0.0040391731070718	0.0042547165608825	-0.0018721007515354	0.0001604400990025	2.0660508893748e-05	-5.784942526679221e-05	-0.0
2022-09-27	a070	f	65.0	30.0	0.0	0.0	3.78	3.36	19615.744273499902	1245.030570967362	17402.529613824398	10987.466758922395	8.072322746296257	5.0610998819811455	6.6345900167077385	4.461009646334713	2476.0	252.0	2639.0	2476.0	d	10	4	0	circle	30	2	0.0060502614540132	0.0001015658105892	-0.0058082713206966	0.0001890142605163	2.5397245151988947e-05	-7.811969125394951e-05	-0.0
2022-09-27	a070	f	65.0	30.0	0.0	0.0	3.78	3.36	19615.744273499902	1245.030570967362	17402.529613824398	10987.466758922395	8.072322746296257	5.0610998819811455	6.6345900167077385	4.461009646334713	2476.0	252.0	2639.0	2476.0	d	10	4	0	circle	30	3	-0.0002876515763608	-0.0024784734291135	-0.0042453606048296	0.0002103647661432	2.943830073878811e-05	-9.406218457201773e-05	-0.0
2022-09-27	a070	f	65.0	30.0	0.0	0.0	3.78	3.36	19615.744273499902	1245.030570967362	17402.529613824398	10987.466758922395	8.072322746296257	5.0610998819811455	6.6345900167077385	4.461009646334713	2476.0	252.0	2639.0	2476.0	d	10	4	0	circle	30	4	-0.0011496413086678	0.0020388256250096	-0.0014071040185207	0.0002242043950888	3.281309935325635e-05	-0.0001056390569525	-0.0
2022-09-27	a070	f	65.0	30.0	0.0	0.0	3.78	3.36	19615.744273499902	1245.030570967362	17402.529613824398	10987.466758922395	8.072322746296257	5.0610998819811455	6.6345900167077385	4.461009646334713	2476.0	252.0	2639.0	2476.0	d	10	4	0	circle	30	5	-0.000201385864704	-8.1289274144604e-05	-0.0011140363004123	0.0002305774084045	3.559318331183761e-05	-0.0001132291430466	-0.0
2022-09-27	a070	f	65.0	30.0	0.0	0.0	3.78	3.36	19615.744273499902	1245.030570967362	17402.529613824398	10987.466758922395	8.072322746296257	5.0610998819811455	6.6345900167077385	4.461009646334713	2476.0	252.0	2639.0	2476.0	d	10	4	0	circle	30	6	0.0007184952888174	8.8485622467442e-05	-0.0011728766635625	0.0002298184456506	3.7878744156344e-05	-0.0001175813748032	-0.0
2022-09-27	a070	f	65.0	30.0	0.0	0.0	3.78	3.36	19615.744273499902	1245.030570967362	17402.529613824398	10987.466758922395	8.072322746296257	5.0610998819811455	6.6345900167077385	4.461009646334713	2476.0	252.0	2639.0	2476.0	d	10	4	0	circle	30	7	0.0008180285028178	-0.0004832457103177	0.0013938116239108	0.0002225111489496	3.978391281900696e-05	-0.000119733899783	-0.0
2022-09-27	a070	f	65.0	30.0	0.0	0.0	3.78	3.36	19615.744273499902	1245.030570967362	17402.529613824398	10987.466758922395	8.072322746296257	5.0610998819811455	6.6345900167077385	4.461009646334713	2476.0	252.0	2639.0	2476.0	d	10	4	0	circle	30	8	8.589339443092e-05	-0.0006102075255519	0.0008493490022684	0.0002094504926986	4.1419732748459664e-05	-0.0001209151503846	-0.0
2022-09-27	a070	f	65.0	30.0	0.0	0.0	3.78	3.36	19615.744273499902	1245.030570967362	17402.529613824398	10987.466758922395	8.072322746296257	5.0610998819811455	6.6345900167077385	4.461009646334713	2476.0	252.0	2639.0	2476.0	d	10	4	0	circle	30	9	-0.0004455332426023	-0.000570011068692	0.0008436423029287	0.000191604612524	4.28779840036784e-05	-0.0001224404961439	-0.0
2022-09-27	a070	f	65.0	30.0	0.0	0.0	3.78	3.36	19615.744273499902	1245.030570967362	17402.529613824398	10987.466758922395	8.072322746296257	5.0610998819811455	6.6345900167077385	4.461009646334713	2476.0	252.0	2639.0	2476.0	d	10	4	0	circle	30	10	0.0009026039473216	-9.2165703137499e-06	6.6640649185515e-05	0.0001700741792089	4.422021195226047e-05	-0.0001256154731868	-0.0
2022-09-27	a070	f	65.0	30.0	0.0	0.0	3.78	3.36	19615.744273499902	1245.030570967362	17402.529613824398	10987.466758922395	8.072322746296257	5.0610998819811455	6.6345900167077385	4.461009646334713	2476.0	252.0	2639.0	2476.0	d	10	4	0	circle	30	11	0.0003671360155845	0.0014307354477926	-0.0019696618825956	0.0001460508171216	4.547360450494077e-05	-0.0001316505584733	-0.0
2022-09-27	a070	f	65.0	30.0	0.0	0.0	3.78	3.36	19615.744273499902	1245.030570967362	17402.529613824398	10987.466758922395	8.072322746296257	5.0610998819811455	6.6345900167077385	4.461009646334713	2476.0	252.0	2639.0	2476.0	d	10	4	0	circle	30	12	-1.6745530055878e-05	-0.001060732146911	0.0019352602999135	0.0001207751323108	4.663131713301754e-05	-0.0001415844593985	-0.0
2022-09-27	a070	f	65.0	30.0	0.0	0.0	3.78	3.36	19615.744273499902	1245.030570967362	17402.529613824398	10987.466758922395	8.072322746296257	5.0610998819811455	6.6345900167077385	4.461009646334713	2476.0	252.0	2639.0	2476.0	d	10	4	0	circle	30	13	-0.0021805511534805	-0.0004688912242408	3.0882357303036e-05	9.549351374926476e-05	4.765305373511792e-05	-0.0001562099578148	-1.3063390330477392e-05
2022-09-27	a070	f	65.0	30.0	0.0	0.0	3.78	3.36	19615.744273499902	1245.030570967362	17402.529613824398	10987.466758922395	8.072322746296257	5.0610998819811455	6.6345900167077385	4.461009646334713	2476.0	252.0	2639.0	2476.0	d	10	4	0	circle	30	14	0.0016882886527467	0.0002602597976993	0.0002705669671184	7.141556167568884e-05	4.846491635766112e-05	-0.0001760010876852	-5.612060965192666e-05
2022-09-27	a070	f	65.0	30.0	0.0	0.0	3.78	3.36	19615.744273499902	1245.030570967362	17402.529613824398	10987.466758922395	8.072322746296257	5.0610998819811455	6.6345900167077385	4.461009646334713	2476.0	252.0	2639.0	2476.0	d	10	4	0	circle	30	15	0.0021301193114286	0.001219660945715	0.0004239320351653	4.9675801648019946e-05	4.896106294934563e-05	-0.0002010455874816	-0.0001024087228842
2022-09-27	a070	f	65.0	30.0	0.0	0.0	3.78	3.36	19615.744273499902	1245.030570967362	17402.529613824398	10987.466758922395	8.072322746296257	5.0610998819811455	6.6345900167077385	4.461009646334713	2476.0	252.0	2639.0	2476.0	d	10	4	0	circle	30	16	0.0009512548434669	-0.0018970368523154	0.0035530703871623	3.129726851071529e-05	4.900784317184236e-05	-0.0002309864517847	-0.0001506813401022
2022-09-27	a070	f	65.0	30.0	0.0	0.0	3.78	3.36	19615.744273499902	1245.030570967362	17402.529613824398	10987.466758922395	8.072322746296257	5.0610998819811455	6.6345900167077385	4.461009646334713	2476.0	252.0	2639.0	2476.0	d	10	4	0	circle	30	17	-0.0055346118165385	-0.0014483044945322	-0.0024297406304458	1.7148254309578376e-05	4.844897591995824e-05	-0.0002649759051072	-0.0001993786748777
2022-09-27	a070	f	65.0	30.0	0.0	0.0	3.78	3.36	19615.744273499902	1245.030570967362	17402.529613824398	10987.466758922395	8.072322746296257	5.0610998819811455	6.6345900167077385	4.461009646334713	2476.0	252.0	2639.0	2476.0	d	10	4	0	circle	30	18	0.0023265023780469	-0.000337640802513	0.0032802804826645	7.890768650051581e-06	4.711456974434719e-05	-0.0003016459509428	-0.0002466406125484
2022-09-27	a070	f	65.0	30.0	0.0	0.0	3.78	3.36	19615.744273499902	1245.030570967362	17402.529613824398	10987.466758922395	8.072322746296257	5.0610998819811455	6.6345900167077385	4.461009646334713	2476.0	252.0	2639.0	2476.0	d	10	4	0	circle	30	19	-0.0002321197605988	0.0018358843740816	0.0012009787793303	3.931986038574821e-06	4.484049807897748e-05	-0.0003390975707604	-0.0002903250866428
2022-09-27	a070	f	65.0	30.0	0.0	0.0	3.78	3.36	19615.744273499902	1245.030570967362	17402.529613824398	10987.466758922395	8.072322746296257	5.0610998819811455	6.6345900167077385	4.461009646334713	2476.0	252.0	2639.0	2476.0	d	10	4	0	circle	30	20	-0.0008069513199567	0.0007138879535344	-0.0005497839194757	5.38771402332682e-06	4.149876314783455e-05	-0.0003749090420293	-0.0003280225648581
2022-09-27	a070	f	65.0	30.0	0.0	0.0	3.78	3.36	19615.744273499902	1245.030570967362	17402.529613824398	10987.466758922395	8.072322746296257	5.0610998819811455	6.6345900167077385	4.461009646334713	2476.0	252.0	2639.0	2476.0	d	10	4	0	circle	30	21	0.0013495744168654	0.0003456748097207	-0.0007399528149907	1.205450668868782e-05	3.70301039112628e-05	-0.0004061642683006	-0.0003570796577006
2022-09-27	a070	f	65.0	30.0	0.0	0.0	3.78	3.36	19615.744273499902	1245.030570967362	17402.529613824398	10987.466758922395	8.072322746296257	5.0610998819811455	6.6345900167077385	4.461009646334713	2476.0	252.0	2639.0	2476.0	d	10	4	0	circle	30	22	0.0026696501676265	-0.001182275332124	0.0047615542153706	2.33826921208871e-05	3.14695114238974e-05	-0.0004294991434386	-0.0003746469398938
2022-09-27	a070	f	65.0	30.0	0.0	0.0	3.78	3.36	19615.744273499902	1245.030570967362	17402.529613824398	10987.466758922395	8.072322746296257	5.0610998819811455	6.6345900167077385	4.461009646334713	2476.0	252.0	2639.0	2476.0	d	10	4	0	circle	30	23	-0.011684706563142	-0.0003098700699002	0.0033953839368964	3.8446360654757263e-05	2.4963778643758057e-05	-0.0004411642902378	-0.0003777541509393
2022-09-27	a070	f	65.0	30.0	0.0	0.0	3.78	3.36	19615.744273499902	1245.030570967362	17402.529613824398	10987.466758922395	8.072322746296257	5.0610998819811455	6.6345900167077385	4.461009646334713	2476.0	252.0	2639.0	2476.0	d	10	4	0	circle	30	24	-0.0094579215784335	0.0069219492463707	0.002177887255358	5.591922052343688e-05	1.77858875431208e-05	-0.0004371132312654	-0.0003634081231988
2022-09-27	a070	f	65.0	30.0	0.0	0.0	3.78	3.36	19615.744273499902	1245.030570967362	17402.529613824398	10987.466758922395	8.072322746296257	5.0610998819811455	6.6345900167077385	4.461009646334713	2476.0	252.0	2639.0	2476.0	d	10	4	0	circle	30	25	-0.0022539983113243	0.0002840175923567	-0.0016912880931353	7.409022843745322e-05	1.03439648316026e-05	-0.0004131312577798	-0.0003286970645107
2022-09-27	a070	f	65.0	30.0	0.0	0.0	3.78	3.36	19615.744273499902	1245.030570967362	17402.529613824398	10987.466758922395	8.072322746296257	5.0610998819811455	6.6345900167077385	4.461009646334713	2476.0	252.0	2639.0	2476.0	d	10	4	0	circle	30	26	-0.0038178247883775	0.002854354919472	-0.0005040321689513	9.09619496493224e-05	3.1698780629587644e-06	-0.0003650079840109	-0.0002708761562987
2022-09-27	a070	f	65.0	30.0	0.0	0.0	3.78	3.36	19615.744273499902	1245.030570967362	17402.529613824398	10987.466758922395	8.072322746296257	5.0610998819811455	6.6345900167077385	4.461009646334713	2476.0	252.0	2639.0	2476.0	d	10	4	0	circle	30	27	0.01811362330271	-0.0052720474777284	-0.0026152560102813	0.0001044414219385	-3.125919184024722e-06	-0.0002887380198996	-0.000181170678777
2022-09-27	a070	f	65.0	30.0	0.0	0.0	3.78	3.36	19615.744273499902	1245.030570967362	17402.529613824398	10987.466758922395	8.072322746296257	5.0610998819811455	6.6345900167077385	4.461009646334713	2476.0	252.0	2639.0	2476.0	d	10	4	0	circle	30	28	0.0064109659399886	-0.0030183325074882	-0.0059250542393071	0.000112578840743	-7.926621957089948e-06	-0.0001807264162982	-6.022095359811763e-05
2022-09-27	a070	f	65.0	30.0	0.0	0.0	3.78	3.36	19615.744273499902	1245.030570967362	17402.529613824398	10987.466758922395	8.072322746296257	5.0610998819811455	6.6345900167077385	4.461009646334713	2476.0	252.0	2639.0	2476.0	d	10	4	0	circle	30	29	0.0021234176065568	-0.0023565581993791	3.5254894527377e-05	0.0001137758192135	-1.0681968442528566e-05	-3.797706796878458e-05	-0.0
2022-09-27	a070	f	65.0	30.0	0.0	0.0	3.78	3.36	19615.744273499902	1245.030570967362	17402.529613824398	10987.466758922395	8.072322746296257	5.0610998819811455	6.6345900167077385	4.461009646334713	2476.0	252.0	2639.0	2476.0	d	10	4	0	circle	30	30	0.0004759927515751	0.0023735519645159	-0.002487552776362	0.0001069021665544	-1.0954778406692912e-05	0.0001417526329837	2.389568802266816e-05
2022-09-27	a070	f	65.0	30.0	0.0	0.0	3.78	3.36	19615.744273499902	1245.030570967362	17402.529613824398	10987.466758922395	8.072322746296257	5.0610998819811455	6.6345900167077385	4.461009646334713	2476.0	252.0	2639.0	2476.0	d	10	4	0	circle	30	31	0.0006931285866396	0.0018924623345409	-0.0022913620534342	9.131683279480288e-05	-8.434023223800813e-06	0.0003598373569933	0.0002600865009747
2022-09-27	a070	f	65.0	30.0	0.0	0.0	3.78	3.36	19615.744273499902	1245.030570967362	17402.529613824398	10987.466758922395	8.072322746296257	5.0610998819811455	6.6345900167077385	4.461009646334713	2476.0	252.0	2639.0	2476.0	d	10	4	0	circle	30	32	-0.0010979717189155	-0.0031548389146319	0.0038766250356894	6.683020660772577e-05	-2.929642229159958e-06	0.0006167052520821	0.0005469454032452
2022-09-27	a070	f	65.0	30.0	0.0	0.0	3.78	3.36	19615.744273499902	1245.030570967362	17402.529613824398	10987.466758922395	8.072322746296257	5.0610998819811455	6.6345900167077385	4.461009646334713	2476.0	252.0	2639.0	2476.0	d	10	4	0	circle	30	33	-0.0019863009193579	-0.000369713870008	-0.0038986021251904	3.3644231522783914e-05	5.633021785778983e-06	0.0009117862823705	0.000872509029062
2022-09-27	a070	f	65.0	30.0	0.0	0.0	3.78	3.36	19615.744273499902	1245.030570967362	17402.529613824398	10987.466758922395	8.072322746296257	5.0610998819811455	6.6345900167077385	4.461009646334713	2476.0	252.0	2639.0	2476.0	d	10	4	0	circle	30	34	0.0020044831196328	0.0004832523691087	0.0016770003634965	-7.70946192782595e-06	1.7216972715347315e-05	0.001243478935188	0.0012185525005448
2022-09-27	a070	f	65.0	30.0	0.0	0.0	3.78	3.36	19615.744273499902	1245.030570967362	17402.529613824398	10987.466758922395	8.072322746296257	5.0610998819811455	6.6345900167077385	4.461009646334713	2476.0	252.0	2639.0	2476.0	d	10	4	0	circle	30	35	-0.0001218688484997	0.002015798934115	0.0011391571178243	-5.6424690489239686e-05	3.16828750665112e-05	0.0016091312566482	0.0015210236910925
2022-09-27	a070	f	65.0	30.0	0.0	0.0	3.78	3.36	19615.744273499902	1245.030570967362	17402.529613824398	10987.466758922395	8.072322746296257	5.0610998819811455	6.6345900167077385	4.461009646334713	2476.0	252.0	2639.0	2476.0	d	10	4	0	circle	30	36	-0.0041330280094776	-0.0005095979800813	-0.002880877944675	-0.0001114691697043	4.880375235727584e-05	0.0020050378200722	0.0018447648980106
2022-09-27	a070	f	65.0	30.0	0.0	0.0	3.78	3.36	19615.744273499902	1245.030570967362	17402.529613824398	10987.466758922395	8.072322746296257	5.0610998819811455	6.6345900167077385	4.461009646334713	2476.0	252.0	2639.0	2476.0	d	10	4	0	circle	30	37	0.0013927954881306	-0.0006081173736969	0.0039436463764417	-0.0001716282154279	6.827673534204384e-05	0.0024264560435954	0.0021865510928254
2022-09-27	a070	f	65.0	30.0	0.0	0.0	3.78	3.36	19615.744273499902	1245.030570967362	17402.529613824398	10987.466758922395	8.072322746296257	5.0610998819811455	6.6345900167077385	4.461009646334713	2476.0	252.0	2639.0	2476.0	d	10	4	0	circle	30	38	0.0002893449640813	-0.001246142844101	0.0016084503645782	-0.0002355401704194	8.972827568996767e-05	0.0028676448318405	0.0025423763857311
2022-09-27	a070	f	65.0	30.0	0.0	0.0	3.78	3.36	19615.744273499902	1245.030570967362	17402.529613824398	10987.466758922395	8.072322746296257	5.0610998819811455	6.6345900167077385	4.461009646334713	2476.0	252.0	2639.0	2476.0	d	10	4	0	circle	30	39	0.0016460132079527	-0.0003778019513692	-0.0018636031901402	-0.0003017216611826	0.0001127187981596	0.0033219262583959	0.0029074857990536
2022-09-27	a070	f	65.0	30.0	0.0	0.0	3.78	3.36	19615.744273499902	1245.030570967362	17402.529613824398	10987.466758922395	8.072322746296257	5.0610998819811455	6.6345900167077385	4.461009646334713	2476.0	252.0	2639.0	2476.0	d	10	4	0	circle	30	40	0.0010200271238805	0.0029321367920747	0.0002483789707982	-0.0003685913180216	0.0001367544149556	0.0037817707419562	0.0032764250089789
2022-09-27	a070	f	65.0	30.0	0.0	0.0	3.78	3.36	19615.744273499902	1245.030570967362	17402.529613824398	10987.466758922395	8.072322746296257	5.0610998819811455	6.6345900167077385	4.461009646334713	2476.0	252.0	2639.0	2476.0	d	10	4	0	circle	30	41	-0.0012172522697903	-0.0015954230588585	0.0011668901612207	-0.0004345045531219	0.0001613059049398	0.0042389141285535	0.0036431036704916
2022-09-27	a070	f	65.0	30.0	0.0	0.0	3.78	3.36	19615.744273499902	1245.030570967362	17402.529613824398	10987.466758922395	8.072322746296257	5.0610998819811455	6.6345900167077385	4.461009646334713	2476.0	252.0	2639.0	2476.0	d	10	4	0	circle	30	42	-0.0009361380588739	0.0006541600488918	0.001017791620537	-0.0004978044708534	0.0001858283122446	0.0046845207510724	0.0040008879679743
2022-09-27	a070	f	65.0	30.0	0.0	0.0	3.78	3.36	19615.744273499902	1245.030570967362	17402.529613824398	10987.466758922395	8.072322746296257	5.0610998819811455	6.6345900167077385	4.461009646334713	2476.0	252.0	2639.0	2476.0	d	10	4	0	circle	30	43	-0.0057645582366315	0.0021271199959336	0.0043693221780884	-0.0005568827879014	0.0002097762117565	0.0051093995542603	0.0043427405546023
2022-09-27	a070	f	65.0	30.0	0.0	0.0	3.78	3.36	19615.744273499902	1245.030570967362	17402.529613824398	10987.466758922395	8.072322746296257	5.0610998819811455	6.6345900167077385	4.461009646334713	2476.0	252.0	2639.0	2476.0	d	10	4	0	circle	30	44	0.0054986138481767	-0.0021510869700222	0.0031356034451311	-0.0006102373489413	0.0002326145397951	0.0055042697954258	0.0046614179066893
2022-09-27	a070	f	65.0	30.0	0.0	0.0	3.78	3.36	19615.744273499902	1245.030570967362	17402.529613824398	10987.466758922395	8.072322746296257	5.0610998819811455	6.6345900167077385	4.461009646334713	2476.0	252.0	2639.0	2476.0	d	10	4	0	circle	30	45	-0.0008004212931902	-0.0008117164972535	0.0080237758970692	-0.0006565173248092	0.0002538264092693	0.0058600668931269	0.0049497231590484
2022-09-27	a070	f	65.0	30.0	0.0	0.0	3.78	3.36	19615.744273499902	1245.030570967362	17402.529613824398	10987.466758922395	8.072322746296257	5.0610998819811455	6.6345900167077385	4.461009646334713	2476.0	252.0	2639.0	2476.0	d	10	4	0	circle	30	46	-0.0054453093224044	0.0006550066206997	0.010018431524703	-0.0006945617527501	0.0002729219085917	0.0061682745260205	0.0052007908646786
2022-09-27	a070	f	65.0	30.0	0.0	0.0	3.78	3.36	19615.744273499902	1245.030570967362	17402.529613824398	10987.466758922395	8.072322746296257	5.0610998819811455	6.6345900167077385	4.461009646334713	2476.0	252.0	2639.0	2476.0	d	10	4	0	circle	30	47	-0.0041862538209051	-0.0014614130984313	0.011964073071114	-0.0007234396268078	0.0002894548142409	0.0064212620659553	0.0054083676249065
2022-09-27	a070	f	65.0	30.0	0.0	0.0	3.78	3.36	19615.744273499902	1245.030570967362	17402.529613824398	10987.466758922395	8.072322746296257	5.0610998819811455	6.6345900167077385	4.461009646334713	2476.0	252.0	2639.0	2476.0	d	10	4	0	circle	30	48	0.0098639287385026	0.0045942597869214	0.0060238787939981	-0.0007424841991697	0.0003030501338083	0.0066126006105242	0.005567066277546
2022-09-27	a070	f	65.0	30.0	0.0	0.0	3.78	3.36	19615.744273499902	1245.030570967362	17402.529613824398	10987.466758922395	8.072322746296257	5.0610998819811455	6.6345900167077385	4.461009646334713	2476.0	252.0	2639.0	2476.0	d	10	4	0	circle	30	49	-0.0017848897685488	7.3313982526997e-05	0.014393656890439	-0.0007513141962147	0.0003134367539031	0.0067373358205715	0.0056725848704536
2022-09-27	a070	f	65.0	30.0	0.0	0.0	3.78	3.36	19615.744273499902	1245.030570967362	17402.529613824398	10987.466758922395	8.072322746296257	5.0610998819811455	6.6345900167077385	4.461009646334713	2476.0	252.0	2639.0	2476.0	d	10	4	0	circle	30	50	-0.01048258756998	0.0010525527957871	0.014622315988506	-0.0007498569094615	0.000320474005524	0.0067922074902622	0.0057218765752766
2022-09-27	a070	f	65.0	30.0	0.0	0.0	3.78	3.36	19615.744273499902	1245.030570967362	17402.529613824398	10987.466758922395	8.072322746296257	5.0610998819811455	6.6345900167077385	4.461009646334713	2476.0	252.0	2639.0	2476.0	d	10	4	0	circle	30	51	-0.0091658513838963	0.0020970113525974	0.014915393419783	-0.0007383829804295	0.0003241631750595	0.0067758057650724	0.0057132596095833
2022-09-27	a070	f	65.0	30.0	0.0	0.0	3.78	3.36	19615.744273499902	1245.030570967362	17402.529613824398	10987.466758922395	8.072322746296257	5.0610998819811455	6.6345900167077385	4.461009646334713	2476.0	252.0	2639.0	2476.0	d	10	4	0	circle	30	52	0.0057979419161857	0.0025569427299515	0.01165432530445	-0.000717522853793	0.0003246415984937	0.006688643557087	0.0056464791048003
2022-09-27	a070	f	65.0	30.0	0.0	0.0	3.78	3.36	19615.744273499902	1245.030570967362	17402.529613824398	10987.466758922395	8.072322746296257	5.0610998819811455	6.6345900167077385	4.461009646334713	2476.0	252.0	2639.0	2476.0	d	10	4	0	circle	30	53	0.004806533290625	-0.0037484945711274	0.0071679445352168	-0.0006882281457626	0.0003221598951471	0.0065331277337776	0.0055227396928678
2022-09-27	a070	f	65.0	30.0	0.0	0.0	3.78	3.36	19615.744273499902	1245.030570967362	17402.529613824398	10987.466758922395	8.072322746296257	5.0610998819811455	6.6345900167077385	4.461009646334713	2476.0	252.0	2639.0	2476.0	d	10	4	0	circle	30	54	-0.0075423230428114	0.0038877049766424	0.0099318359559319	-0.0006516887355767	0.0003170444872762	0.0063134334705279	0.0053447002476749
2022-09-27	a070	f	65.0	30.0	0.0	0.0	3.78	3.36	19615.744273499902	1245.030570967362	17402.529613824398	10987.466758922395	8.072322746296257	5.0610998819811455	6.6345900167077385	4.461009646334713	2476.0	252.0	2639.0	2476.0	d	10	4	0	circle	30	55	-0.0032135529238847	-0.003615038282368	0.0067391839341	-0.0006092458031371	0.0003096525557153	0.0060353054170294	0.0051164070581769
2022-09-27	a070	f	65.0	30.0	0.0	0.0	3.78	3.36	19615.744273499902	1245.030570967362	17402.529613824398	10987.466758922395	8.072322746296257	5.0610998819811455	6.6345900167077385	4.461009646334713	2476.0	252.0	2639.0	2476.0	d	10	4	0	circle	30	56	0.0098146705591425	-0.0046755764135461	0.0072056633848535	-0.0005623140680616	0.0003003297338827	0.0057058104227855	0.0048431666208411
2022-09-27	a070	f	65.0	30.0	0.0	0.0	3.78	3.36	19615.744273499902	1245.030570967362	17402.529613824398	10987.466758922395	8.072322746296257	5.0610998819811455	6.6345900167077385	4.461009646334713	2476.0	252.0	2639.0	2476.0	d	10	4	0	circle	30	57	0.0009606953475031	0.0034346049064379	0.0056575904284619	-0.0005123040155138	0.0002893820740892	0.0053330570640463	0.0045313709744432
2022-09-27	a070	f	65.0	30.0	0.0	0.0	3.78	3.36	19615.744273499902	1245.030570967362	17402.529613824398	10987.466758922395	8.072322746296257	5.0610998819811455	6.6345900167077385	4.461009646334713	2476.0	252.0	2639.0	2476.0	d	10	4	0	circle	30	58	-0.0040048127433187	0.0026082907192764	0.0045526237318866	-0.0004605548123557	0.0002770719104942	0.0049258911224056	0.0041882643995557
2022-09-27	a070	f	65.0	30.0	0.0	0.0	3.78	3.36	19615.744273499902	1245.030570967362	17402.529613824398	10987.466758922395	8.072322746296257	5.0610998819811455	6.6345900167077385	4.461009646334713	2476.0	252.0	2639.0	2476.0	d	10	4	0	circle	30	59	-0.0034197224983874	0.0016404014912634	0.0049164883602783	-0.0004082982209817	0.0002636323744492	0.0044935753911453	0.0038216447957142
2022-09-27	a070	f	65.0	30.0	0.0	0.0	3.78	3.36	19615.744273499902	1245.030570967362	17402.529613824398	10987.466758922395	8.072322746296257	5.0610998819811455	6.6345900167077385	4.461009646334713	2476.0	252.0	2639.0	2476.0	d	10	4	0	circle	30	60	0.0056491104416176	-0.0009227415675344	-0.0010467498635771	-0.000356645651765	0.0002492794514797	0.0040454626671524	0.0034395375639076
2022-09-27	a070	f	65.0	30.0	0.0	0.0	3.78	3.36	19615.744273499902	1245.030570967362	17402.529613824398	10987.466758922395	8.072322746296257	5.0610998819811455	6.6345900167077385	4.461009646334713	2476.0	252.0	2639.0	2476.0	d	10	4	0	circle	30	61	-0.0018785958583394	-0.0030441998918094	-0.00133898275982	-0.0003065752531888	0.000234207317624	0.0035906739787219	0.003049891407909
2022-09-27	a070	f	65.0	30.0	0.0	0.0	3.78	3.36	19615.744273499902	1245.030570967362	17402.529613824398	10987.466758922395	8.072322746296257	5.0610998819811455	6.6345900167077385	4.461009646334713	2476.0	252.0	2639.0	2476.0	d	10	4	0	circle	30	62	-0.0032827349496099	0.000252100588812	-0.0027186919498348	-0.0002589150698863	0.0002185743649091	0.003137801886224	0.0026603124514284
2022-09-27	a070	f	65.0	30.0	0.0	0.0	3.78	3.36	19615.744273499902	1245.030570967362	17402.529613824398	10987.466758922395	8.072322746296257	5.0610998819811455	6.6345900167077385	4.461009646334713	2476.0	252.0	2639.0	2476.0	d	10	4	0	circle	30	63	0.009011162471894	2.5059307225928e-05	-0.0016061406156355	-0.0002143315838717	0.0002024974984962	0.0026946638756541	0.0022778347932861
2022-09-27	a070	f	65.0	30.0	0.0	0.0	3.78	3.36	19615.744273499902	1245.030570967362	17402.529613824398	10987.466758922395	8.072322746296257	5.0610998819811455	6.6345900167077385	4.461009646334713	2476.0	252.0	2639.0	2476.0	d	10	4	0	circle	30	64	-0.0061261029203225	0.0002857979356166	-0.0010975101623899	-0.0001733280167462	0.000186063785387	0.0022681246250584	0.0019087328229251
2022-09-27	a070	f	65.0	30.0	0.0	0.0	3.78	3.36	19615.744273499902	1245.030570967362	17402.529613824398	10987.466758922395	8.072322746296257	5.0610998819811455	6.6345900167077385	4.461009646334713	2476.0	252.0	2639.0	2476.0	d	10	4	0	circle	30	65	-0.0019416045847723	0.0045290518207138	0.0006387485097374	-0.0001362544723504	0.0001693544277743	0.0018639912563473	0.0015583823562226
2022-09-27	a070	f	65.0	30.0	0.0	0.0	3.78	3.36	19615.744273499902	1245.030570967362	17402.529613824398	10987.466758922395	8.072322746296257	5.0610998819811455	6.6345900167077385	4.461009646334713	2476.0	252.0	2639.0	2476.0	d	10	4	0	circle	30	66	0.0036123265518044	-0.0044937412069294	0.0009523438867253	-0.0001033274226651	0.0001524689455913	0.0014869720121005	0.001231175643844
2022-09-27	a070	f	65.0	30.0	0.0	0.0	3.78	3.36	19615.744273499902	1245.030570967362	17402.529613824398	10987.466758922395	8.072322746296257	5.0610998819811455	6.6345900167077385	4.461009646334713	2476.0	252.0	2639.0	2476.0	d	10	4	0	circle	30	67	-0.0023289294918078	0.0068487900223864	-0.0012793619757309	-7.46474284312333e-05	0.0001355397379801	0.0011406814844382	0.0009304943180268
2022-09-27	a070	f	65.0	30.0	0.0	0.0	3.78	3.36	19615.744273499902	1245.030570967362	17402.529613824398	10987.466758922395	8.072322746296257	5.0610998819811455	6.6345900167077385	4.461009646334713	2476.0	252.0	2639.0	2476.0	d	10	4	0	circle	30	68	-0.0003818340554821	-0.0070650955995954	-0.0005827538735397	-5.020944755400203e-05	0.0001187345109444	0.0008276768788246	0.0006587329203262
2022-09-27	a070	f	65.0	30.0	0.0	0.0	3.78	3.36	19615.744273499902	1245.030570967362	17402.529613824398	10987.466758922395	8.072322746296257	5.0610998819811455	6.6345900167077385	4.461009646334713	2476.0	252.0	2639.0	2476.0	d	10	4	0	circle	30	69	0.0006682964171846	0.0064963999698079	0.000474374663764	-2.990973013897099e-05	0.0001022499406237	0.0005495176618559	0.0004173579910932
2022-09-27	a070	f	65.0	30.0	0.0	0.0	3.78	3.36	19615.744273499902	1245.030570967362	17402.529613824398	10987.466758922395	8.072322746296257	5.0610998819811455	6.6345900167077385	4.461009646334713	2476.0	252.0	2639.0	2476.0	d	10	4	0	circle	30	70	0.0019137705168213	-0.0004986682671783	0.0021716472887816	-1.355152690747008e-05	8.630038140490334e-05	0.0003068458544918	0.0002069939461794
2022-09-27	a070	f	65.0	30.0	0.0	0.0	3.78	3.36	19615.744273499902	1245.030570967362	17402.529613824398	10987.466758922395	8.072322746296257	5.0610998819811455	6.6345900167077385	4.461009646334713	2476.0	252.0	2639.0	2476.0	d	10	4	0	circle	30	71	-0.0009109304328917	-0.0029574380097679	3.181313598239e-06	-8.510753557481868e-07	7.110113737388078e-05	9.948034008865325e-05	2.7528127359024285e-05
2022-09-27	a070	f	65.0	30.0	0.0	0.0	3.78	3.36	19615.744273499902	1245.030570967362	17402.529613824398	10987.466758922395	8.072322746296257	5.0610998819811455	6.6345900167077385	4.461009646334713	2476.0	252.0	2639.0	2476.0	d	10	4	0	circle	30	72	-0.0001861108157907	-0.001364202965436	-0.0013752736309698	8.551082952911304e-06	5.684522454477987e-05	-7.348606586293275e-05	-8.089758365241573e-06
2022-09-27	a070	f	65.0	30.0	0.0	0.0	3.78	3.36	19615.744273499902	1245.030570967362	17402.529613824398	10987.466758922395	8.072322746296257	5.0610998819811455	6.6345900167077385	4.461009646334713	2476.0	252.0	2639.0	2476.0	d	10	4	0	circle	30	73	-0.0002317103681585	-0.0014931711978601	-0.0012175512459424	1.5071725154294092e-05	4.368195527088178e-05	-0.0002135931169169	-0.0001548394364918
2022-09-27	a070	f	65.0	30.0	0.0	0.0	3.78	3.36	19615.744273499902	1245.030570967362	17402.529613824398	10987.466758922395	8.072322746296257	5.0610998819811455	6.6345900167077385	4.461009646334713	2476.0	252.0	2639.0	2476.0	d	10	4	0	circle	30	74	0.0004441673152884	0.0045519303233536	-0.001408633890262	1.9164053270017183e-05	3.171077408228028e-05	-0.0003229190542906	-0.0002720442269383
2022-09-27	a070	f	65.0	30.0	0.0	0.0	3.78	3.36	19615.744273499902	1245.030570967362	17402.529613824398	10987.466758922395	8.072322746296257	5.0610998819811455	6.6345900167077385	4.461009646334713	2476.0	252.0	2639.0	2476.0	d	10	4	0	circle	30	75	-0.0070229988843456	0.0017748397026495	0.0043549215551826	2.1300003269707973e-05	2.099057342836999e-05	-0.0004039786405361	-0.0003616880638381
2022-09-27	a070	f	65.0	30.0	0.0	0.0	3.78	3.36	19615.744273499902	1245.030570967362	17402.529613824398	10987.466758922395	8.072322746296257	5.0610998819811455	6.6345900167077385	4.461009646334713	2476.0	252.0	2639.0	2476.0	d	10	4	0	circle	30	76	0.0060904227325805	-0.0029405145479773	-0.0017236306139246	2.19623471871736e-05	1.1547924550428109e-05	-0.0004596147022231	-0.0004261044304855
2022-09-27	a070	f	65.0	30.0	0.0	0.0	3.78	3.36	19615.744273499902	1245.030570967362	17402.529613824398	10987.466758922395	8.072322746296257	5.0610998819811455	6.6345900167077385	4.461009646334713	2476.0	252.0	2639.0	2476.0	d	10	4	0	circle	30	77	0.0051219281465919	-0.0038515392411944	-0.0008691418155497	2.165139372096832e-05	3.3709227747112858e-06	-0.0004928941264296	-0.0004678718099339
2022-09-27	a070	f	65.0	30.0	0.0	0.0	3.78	3.36	19615.744273499902	1245.030570967362	17402.529613824398	10987.466758922395	8.072322746296257	5.0610998819811455	6.6345900167077385	4.461009646334713	2476.0	252.0	2639.0	2476.0	d	10	4	0	circle	30	78	-0.0013802799152369	0.0006330605557422	-0.0012478656917938	2.0895481178330693e-05	-3.603018344391642e-06	-0.0005070156457216	-0.0004825171461989
2022-09-27	a070	f	65.0	30.0	0.0	0.0	3.78	3.36	19615.744273499902	1245.030570967362	17402.529613824398	10987.466758922395	8.072322746296257	5.0610998819811455	6.6345900167077385	4.461009646334713	2476.0	252.0	2639.0	2476.0	d	10	4	0	circle	30	79	0.0007358957219561	0.0010167416992791	-0.001037043951411	2.024083903959809e-05	-9.485084903059812e-06	-0.0005052242683461	-0.0004754983444035
2022-09-27	a070	f	65.0	30.0	0.0	0.0	3.78	3.36	19615.744273499902	1245.030570967362	17402.529613824398	10987.466758922395	8.072322746296257	5.0610998819811455	6.6345900167077385	4.461009646334713	2476.0	252.0	2639.0	2476.0	d	10	4	0	circle	30	80	-0.0045282149806311	0.000261912405297	0.0032719113916044	2.02105764875688e-05	-1.4411509956461856e-05	-0.0004907234370083	-0.0004561013505643
2022-09-27	a070	f	65.0	30.0	0.0	0.0	3.78	3.36	19615.744273499902	1245.030570967362	17402.529613824398	10987.466758922395	8.072322746296257	5.0610998819811455	6.6345900167077385	4.461009646334713	2476.0	252.0	2639.0	2476.0	d	10	4	0	circle	30	81	-0.0001047817187078	0.0045434630751323	-0.0008388817255627	2.124913609395441e-05	-1.8510649669955803e-05	-0.000466585034776	-0.0004268252490121
2022-09-27	a070	f	65.0	30.0	0.0	0.0	3.78	3.36	19615.744273499902	1245.030570967362	17402.529613824398	10987.466758922395	8.072322746296257	5.0610998819811455	6.6345900167077385	4.461009646334713	2476.0	252.0	2639.0	2476.0	d	10	4	0	circle	30	82	-0.0010437502188007	-0.0009459857213201	-7.9043685674095e-05	2.367627284336089e-05	-2.1878278105645612e-05	-0.0004356663516334	-0.0003901118006844
2022-09-27	a070	f	65.0	30.0	0.0	0.0	3.78	3.36	19615.744273499902	1245.030570967362	17402.529613824398	10987.466758922395	8.072322746296257	5.0610998819811455	6.6345900167077385	4.461009646334713	2476.0	252.0	2639.0	2476.0	d	10	4	0	circle	30	83	0.0004871616645448	-0.0023096654435339	0.0006074474299292	2.76627470148402e-05	-2.4572245408797312e-05	-0.000400541313072	-0.0003483063206484
2022-09-27	a070	f	65.0	30.0	0.0	0.0	3.78	3.36	19615.744273499902	1245.030570967362	17402.529613824398	10987.466758922395	8.072322746296257	5.0610998819811455	6.6345900167077385	4.461009646334713	2476.0	252.0	2639.0	2476.0	d	10	4	0	circle	30	84	-0.0012259775360951	-0.0004920785450487	0.0019172737106824	3.322559030047302e-05	-2.6624754204220945e-05	-0.0003634456671399	-0.0003035953226352
2022-09-27	a070	f	65.0	30.0	0.0	0.0	3.78	3.36	19615.744273499902	1245.030570967362	17402.529613824398	10987.466758922395	8.072322746296257	5.0610998819811455	6.6345900167077385	4.461009646334713	2476.0	252.0	2639.0	2476.0	d	10	4	0	circle	30	85	-0.0010708664268584	0.0028142916636902	0.0013186923922091	4.023563081850587e-05	-2.8059009575522114e-05	-0.0003262350133776	-0.0002579403729836
2022-09-27	a070	f	65.0	30.0	0.0	0.0	3.78	3.36	19615.744273499902	1245.030570967362	17402.529613824398	10987.466758922395	8.072322746296257	5.0610998819811455	6.6345900167077385	4.461009646334713	2476.0	252.0	2639.0	2476.0	d	10	4	0	circle	30	86	-0.0021526135845621	-0.0023489474288664	0.0007175033179013	4.8434495303062735e-05	-2.8900127128423173e-05	-0.0002903599712433	-0.0002130253488118
2022-09-27	a070	f	65.0	30.0	0.0	0.0	3.78	3.36	19615.744273499902	1245.030570967362	17402.529613824398	10987.466758922395	8.072322746296257	5.0610998819811455	6.6345900167077385	4.461009646334713	2476.0	252.0	2639.0	2476.0	d	10	4	0	circle	30	87	0.011157543749173	-0.0026774659904301	0.0005548593953505	5.746197083819818e-05	-2.9181644517024234e-05	-0.000256863694137	-0.0001702200787818
2022-09-27	a070	f	65.0	30.0	0.0	0.0	3.78	3.36	19615.744273499902	1245.030570967362	17402.529613824398	10987.466758922395	8.072322746296257	5.0610998819811455	6.6345900167077385	4.461009646334713	2476.0	252.0	2639.0	2476.0	d	10	4	0	circle	30	88	-0.0055730834684758	0.0016577272727383	0.0011641535531744	6.688609359040951e-05	-2.894876001722153e-05	-0.0002264019329751	-0.0001305670793675
2022-09-27	a070	f	65.0	30.0	0.0	0.0	3.78	3.36	19615.744273499902	1245.030570967362	17402.529613824398	10987.466758922395	8.072322746296257	5.0610998819811455	6.6345900167077385	4.461009646334713	2476.0	252.0	2639.0	2476.0	d	10	4	0	circle	30	89	-0.0034403576837691	0.0002488636282867	-0.0033851563994075	7.621865605706205e-05	-2.8252500545700435e-05	-0.0001992813633953	-9.481020679255958e-05
2022-09-27	a070	f	65.0	30.0	0.0	0.0	3.78	3.36	19615.744273499902	1245.030570967362	17402.529613824398	10987.466758922395	8.072322746296257	5.0610998819811455	6.6345900167077385	4.461009646334713	2476.0	252.0	2639.0	2476.0	d	10	4	0	circle	30	90	-0.0011335348929769	0.0007389904690708	0.0023679235221829	8.491309564941226e-05	-2.7133564857667773e-05	-0.0001755092692072	-6.346260870021397e-05
2022-09-27	a070	f	65.0	30.0	0.0	0.0	3.78	3.36	19615.744273499902	1245.030570967362	17402.529613824398	10987.466758922395	8.072322746296257	5.0610998819811455	6.6345900167077385	4.461009646334713	2476.0	252.0	2639.0	2476.0	d	10	4	0	circle	30	91	0.0023312152637871	0.0017104505099051	0.0018687656548035	9.236676426843454e-05	-2.560460333129742e-05	-0.0001548473072075	-3.687593960781854e-05
2022-09-27	a070	f	65.0	30.0	0.0	0.0	3.78	3.36	19615.744273499902	1245.030570967362	17402.529613824398	10987.466758922395	8.072322746296257	5.0610998819811455	6.6345900167077385	4.461009646334713	2476.0	252.0	2639.0	2476.0	d	10	4	0	circle	30	92	-0.0009615165065488	-0.0008911945012127	-0.0021268700245761	9.794611385494456e-05	-2.3640499616637237e-05	-0.0001368679625114	-1.528134903986037e-05
2022-09-27	a070	f	65.0	30.0	0.0	0.0	3.78	3.36	19615.744273499902	1245.030570967362	17402.529613824398	10987.466758922395	8.072322746296257	5.0610998819811455	6.6345900167077385	4.461009646334713	2476.0	252.0	2639.0	2476.0	d	10	4	0	circle	30	93	-0.0017189969502614	0.0005551992695529	-0.0020125068458203	0.0001010295739777	-2.1180144851163545e-05	-0.0001210178377724	-0.0
2022-09-27	a070	f	65.0	30.0	0.0	0.0	3.78	3.36	19615.744273499902	1245.030570967362	17402.529613824398	10987.466758922395	8.072322746296257	5.0610998819811455	6.6345900167077385	4.461009646334713	2476.0	252.0	2639.0	2476.0	d	10	4	0	circle	30	94	0.0023908298498051	0.0005145984657464	0.0011172024499102	0.0001010563135469	-1.8137845485363703e-05	-0.0001066859146081	-0.0
2022-09-27	a070	f	65.0	30.0	0.0	0.0	3.78	3.36	19615.744273499902	1245.030570967362	17402.529613824398	10987.466758922395	8.072322746296257	5.0610998819811455	6.6345900167077385	4.461009646334713	2476.0	252.0	2639.0	2476.0	d	10	4	0	circle	30	95	0.0019903445710796	0.0005066951896039	0.0008070803998707	9.75774032704191e-05	-1.4420892153065604e-05	-9.326765651882153e-05	-0.0
2022-09-27	a070	f	65.0	30.0	0.0	0.0	3.78	3.36	19615.744273499902	1245.030570967362	17402.529613824398	10987.466758922395	8.072322746296257	5.0610998819811455	6.6345900167077385	4.461009646334713	2476.0	252.0	2639.0	2476.0	d	10	4	0	circle	30	96	-0.0023134100173493	-0.0002469001964768	-0.0022377380935727	9.030621254061308e-05	-9.95201842023004e-06	-8.022165210851456e-05	-0.0
2022-09-27	a070	f	65.0	30.0	0.0	0.0	3.78	3.36	19615.744273499902	1245.030570967362	17402.529613824398	10987.466758922395	8.072322746296257	5.0610998819811455	6.6345900167077385	4.461009646334713	2476.0	252.0	2639.0	2476.0	d	10	4	0	circle	30	97	0.0099335286075213	-0.0034584968680829	-0.0048325647701955	7.915972860644383e-05	-4.696320456567268e-06	-6.712197706035093e-05	-0.0
2022-09-27	a070	f	65.0	30.0	0.0	0.0	3.78	3.36	19615.744273499902	1245.030570967362	17402.529613824398	10987.466758922395	8.072322746296257	5.0610998819811455	6.6345900167077385	4.461009646334713	2476.0	252.0	2639.0	2476.0	d	10	4	0	circle	30	98	-0.0039208905962703	-0.0013618388645095	0.001138749725782	6.428102971733554e-05	1.312924975895792e-06	-5.370182631992033e-05	-0.0
2022-09-27	a070	f	65.0	30.0	0.0	0.0	3.78	3.36	19615.744273499902	1245.030570967362	17402.529613824398	10987.466758922395	8.072322746296257	5.0610998819811455	6.6345900167077385	4.461009646334713	2476.0	252.0	2639.0	2476.0	d	10	4	0	circle	30	99	-0.0030405542463513	0.0022432377091925	0.0006047617689734	4.603489308843948e-05	7.96053801847075e-06	-3.987626423408088e-05	-0.0
2022-09-27	a070	f	65.0	30.0	0.0	0.0	3.78	3.36	19615.744273499902	1245.030570967362	17402.529613824398	10987.466758922395	8.072322746296257	5.0610998819811455	6.6345900167077385	4.461009646334713	2476.0	252.0	2639.0	2476.0	d	10	4	0	circle	30	100	0.0013248127782968	-0.0022238606117556	-0.0027675414268848	2.49801907985723e-05	1.5054306804909816e-05	-2.574072842641669e-05	-0.0
2022-09-27	a070	f	65.0	30.0	0.0	0.0	3.78	3.36	19615.744273499902	1245.030570967362	17402.529613824398	10987.466758922395	8.072322746296257	5.0610998819811455	6.6345900167077385	4.461009646334713	2476.0	252.0	2639.0	2476.0	d	10	4	0	circle	30	101	0.0013479823756282	0.0004569242683165	-0.0007710628132283	1.8379063982876737e-06	2.2343983483654486e-05	-1.1553560500718988e-05	-0.0
2022-09-27	a070	f	65.0	30.0	0.0	0.0	3.78	3.36	19615.744273499902	1245.030570967362	17402.529613824398	10987.466758922395	8.072322746296257	5.0610998819811455	6.6345900167077385	4.461009646334713	2476.0	252.0	2639.0	2476.0	d	10	4	0	circle	30	102	0.0017328974355005	0.0001944706244449	-0.0018389238153538	-2.2532422746809175e-05	2.954681816227308e-05	2.2927498059965565e-06	-0.0
2022-09-27	a070	f	65.0	30.0	0.0	0.0	3.78	3.36	19615.744273499902	1245.030570967362	17402.529613824398	10987.466758922395	8.072322746296257	5.0610998819811455	6.6345900167077385	4.461009646334713	2476.0	252.0	2639.0	2476.0	d	10	4	0	circle	30	103	0.0052973824859384	0.0020697662844977	0.003074963518373	-4.71566695678016e-05	3.637626291373844e-05	1.5315091073039885e-05	-0.0
2022-09-27	a070	f	65.0	30.0	0.0	0.0	3.78	3.36	19615.744273499902	1245.030570967362	17402.529613824398	10987.466758922395	8.072322746296257	5.0610998819811455	6.6345900167077385	4.461009646334713	2476.0	252.0	2639.0	2476.0	d	10	4	0	circle	30	104	-0.0005256798570855	-0.000539946716771	0.0009203066861056	-7.098953387919036e-05	4.257037920056636e-05	2.699742520697472e-05	-0.0
2022-09-27	a070	f	65.0	30.0	0.0	0.0	3.78	3.36	19615.744273499902	1245.030570967362	17402.529613824398	10987.466758922395	8.072322746296257	5.0610998819811455	6.6345900167077385	4.461009646334713	2476.0	252.0	2639.0	2476.0	d	10	4	0	circle	30	105	-0.01249764136417	0.0029394652015723	0.0009324993174997	-9.29876744806858e-05	4.791346892152358e-05	3.685130383490072e-05	-0.0
2022-09-27	a070	f	65.0	30.0	0.0	0.0	3.78	3.36	19615.744273499902	1245.030570967362	17402.529613824398	10987.466758922395	8.072322746296257	5.0610998819811455	6.6345900167077385	4.461009646334713	2476.0	252.0	2639.0	2476.0	d	10	4	0	circle	30	106	0.0085860498043106	-0.00126618704061	-6.2221651465368e-05	-0.0001121994871192	5.224563295817281e-05	4.446570487362471e-05	-0.0
2022-09-27	a070	f	65.0	30.0	0.0	0.0	3.78	3.36	19615.744273499902	1245.030570967362	17402.529613824398	10987.466758922395	8.072322746296257	5.0610998819811455	6.6345900167077385	4.461009646334713	2476.0	252.0	2639.0	2476.0	d	10	4	0	circle	30	107	-0.006903885583287	-0.0026031580502854	0.001000900861933	-0.000127841170289	5.54597165257534e-05	4.954125666308624e-05	-0.0
2022-09-27	a070	f	65.0	30.0	0.0	0.0	3.78	3.36	19615.744273499902	1245.030570967362	17402.529613824398	10987.466758922395	8.072322746296257	5.0610998819811455	6.6345900167077385	4.461009646334713	2476.0	252.0	2639.0	2476.0	d	10	4	0	circle	30	108	-0.0005173370508558	0.0017310590509273	0.0004933831646359	-0.0001393415064748	5.749174247771382e-05	5.191201527077159e-05	-0.0
2022-09-27	a070	f	65.0	30.0	0.0	0.0	3.78	3.36	19615.744273499902	1245.030570967362	17402.529613824398	10987.466758922395	8.072322746296257	5.0610998819811455	6.6345900167077385	4.461009646334713	2476.0	252.0	2639.0	2476.0	d	10	4	0	circle	30	109	0.00062200088214	-0.0001248162053979	0.0009143463694599	-0.0001463598792116	5.831478506609417e-05	5.155833000569264e-05	-0.0
2022-09-27	a070	f	65.0	30.0	0.0	0.0	3.78	3.36	19615.744273499902	1245.030570967362	17402.529613824398	10987.466758922395	8.072322746296257	5.0610998819811455	6.6345900167077385	4.461009646334713	2476.0	252.0	2639.0	2476.0	d	10	4	0	circle	30	110	0.0001330653224454	0.0003896754813934	-0.0012524625105767	-0.000148785111419	5.794041123366858e-05	4.86115838667413e-05	-0.0
2022-09-27	a070	f	65.0	30.0	0.0	0.0	3.78	3.36	19615.744273499902	1245.030570967362	17402.529613824398	10987.466758922395	8.072322746296257	5.0610998819811455	6.6345900167077385	4.461009646334713	2476.0	252.0	2639.0	2476.0	d	10	4	0	circle	30	111	-0.0012764496484888	-0.0001112995204508	0.0013696544937753	-0.0001467206805423	5.642305695623335e-05	4.335184851330829e-05	-0.0
2022-09-27	a070	f	65.0	30.0	0.0	0.0	3.78	3.36	19615.744273499902	1245.030570967362	17402.529613824398	10987.466758922395	8.072322746296257	5.0610998819811455	6.6345900167077385	4.461009646334713	2476.0	252.0	2639.0	2476.0	d	10	4	0	circle	30	112	-0.0011322517211027	-6.4907231941636e-05	0.0011287310497048	-0.0001404638020424	5.3862497379148806e-05	3.620102101225007e-05	-0.0
2022-09-27	a070	f	65.0	30.0	0.0	0.0	3.78	3.36	19615.744273499902	1245.030570967362	17402.529613824398	10987.466758922395	8.072322746296257	5.0610998819811455	6.6345900167077385	4.461009646334713	2476.0	252.0	2639.0	2476.0	d	10	4	0	circle	30	113	0.0019213679168374	-6.7883182929232e-05	0.0040654372865459	-0.0001304814886827	5.04044340107448e-05	2.771096841879168e-05	-0.0
2022-09-27	a070	f	65.0	30.0	0.0	0.0	3.78	3.36	19615.744273499902	1245.030570967362	17402.529613824398	10987.466758922395	8.072322746296257	5.0610998819811455	6.6345900167077385	4.461009646334713	2476.0	252.0	2639.0	2476.0	d	10	4	0	circle	30	114	-0.0022064944659181	0.0016365325365228	-0.0041213712835027	-0.0001173821448337	4.6240774092950274e-05	1.8540004023580343e-05	-0.0
2022-09-27	a070	f	65.0	30.0	0.0	0.0	3.78	3.36	19615.744273499902	1245.030570967362	17402.529613824398	10987.466758922395	8.072322746296257	5.0610998819811455	6.6345900167077385	4.461009646334713	2476.0	252.0	2639.0	2476.0	d	10	4	0	circle	30	115	0.0009322437822919	0.0008149865304563	0.0010180794163567	-0.0001018835855949	4.160861324731672e-05	9.412364220322836e-06	-0.0
2022-09-27	a070	f	65.0	30.0	0.0	0.0	3.78	3.36	19615.744273499902	1245.030570967362	17402.529613824398	10987.466758922395	8.072322746296257	5.0610998819811455	6.6345900167077385	4.461009646334713	2476.0	252.0	2639.0	2476.0	d	10	4	0	circle	30	116	-0.0001902161893785	0.0011813244020255	-0.0003875911156235	-8.47797314253617e-05	3.6783320739876014e-05	1.0664301969855649e-06	-0.0
2022-09-27	a070	f	65.0	30.0	0.0	0.0	3.78	3.36	19615.744273499902	1245.030570967362	17402.529613824398	10987.466758922395	8.072322746296257	5.0610998819811455	6.6345900167077385	4.461009646334713	2476.0	252.0	2639.0	2476.0	d	10	4	0	circle	30	117	-0.002501465870738	-0.0007755598442843	0.0009279180757977	-6.690596247424894e-05	3.206050084200722e-05	-5.796903261533092e-06	-0.0
2022-09-27	a070	f	65.0	30.0	0.0	0.0	3.78	3.36	19615.744273499902	1245.030570967362	17402.529613824398	10987.466758922395	8.072322746296257	5.0610998819811455	6.6345900167077385	4.461009646334713	2476.0	252.0	2639.0	2476.0	d	10	4	0	circle	30	118	-0.0003948007619927	-0.0003410200889478	-0.0019056700452009	-4.910070182715511e-05	2.772596634947546e-05	-1.0561408332113142e-05	-0.0
2022-09-27	a070	f	65.0	30.0	0.0	0.0	3.78	3.36	19615.744273499902	1245.030570967362	17402.529613824398	10987.466758922395	8.072322746296257	5.0610998819811455	6.6345900167077385	4.461009646334713	2476.0	252.0	2639.0	2476.0	d	10	4	0	circle	30	119	0.0029361107282252	-0.0029974800908596	-0.0012784183930574	-3.2159227241350474e-05	2.4019399010228207e-05	-1.2739835188861646e-05	-0.0
2022-09-27	a070	f	65.0	30.0	0.0	0.0	3.78	3.36	19615.744273499902	1245.030570967362	17402.529613824398	10987.466758922395	8.072322746296257	5.0610998819811455	6.6345900167077385	4.461009646334713	2476.0	252.0	2639.0	2476.0	d	10	4	0	circle	30	120	0.0017680167991757	-0.0012450224743039	-0.0009538308569574	-1.6779938498830556e-05	2.110221129621749e-05	-1.2012946184615312e-05	-0.0
2022-09-27	a070	f	65.0	30.0	0.0	0.0	3.78	3.36	19615.744273499902	1245.030570967362	17402.529613824398	10987.466758922395	8.072322746296257	5.0610998819811455	6.6345900167077385	4.461009646334713	2476.0	252.0	2639.0	2476.0	d	10	4	0	circle	30	121	0.0004997225935676	0.0026856100224021	-0.0025863543241711	-3.513643915266349e-06	1.9040165424244246e-05	-8.25609005793405e-06	-0.0
2022-09-27	a070	f	65.0	30.0	0.0	0.0	3.78	3.36	19615.744273499902	1245.030570967362	17402.529613824398	10987.466758922395	8.072322746296257	5.0610998819811455	6.6345900167077385	4.461009646334713	2476.0	252.0	2639.0	2476.0	d	10	4	0	circle	30	122	-0.002100034455292	-0.0006089462965413	-3.3231617794654e-05	7.271195885977251e-06	1.7803406420392314e-05	-1.5472042231274392e-06	-0.0
2022-09-27	a070	f	65.0	30.0	0.0	0.0	3.78	3.36	19615.744273499902	1245.030570967362	17402.529613824398	10987.466758922395	8.072322746296257	5.0610998819811455	6.6345900167077385	4.461009646334713	2476.0	252.0	2639.0	2476.0	d	10	4	0	circle	30	123	0.0073842819639486	-0.0023278366643792	-0.003033465086049	1.5404692513980287e-05	1.7275946318633087e-05	7.846608164419767e-06	-0.0
2022-09-27	a070	f	65.0	30.0	0.0	0.0	3.78	3.36	19615.744273499902	1245.030570967362	17402.529613824398	10987.466758922395	8.072322746296257	5.0610998819811455	6.6345900167077385	4.461009646334713	2476.0	252.0	2639.0	2476.0	d	10	4	0	circle	30	124	0.002095989200237	-0.0015246987987514	0.0029241884748202	2.0915362650560825e-05	1.7267327944640196e-05	1.9504124909207182e-05	-0.0
2022-09-27	a070	f	65.0	30.0	0.0	0.0	3.78	3.36	19615.744273499902	1245.030570967362	17402.529613824398	10987.466758922395	8.072322746296257	5.0610998819811455	6.6345900167077385	4.461009646334713	2476.0	252.0	2639.0	2476.0	d	10	4	0	circle	30	125	-0.0036555459079094	0.0004813727498891	0.001371096454718	2.4006581816329524e-05	1.753073312181864e-05	3.290241646356695e-05	-0.0
2022-09-27	a070	f	65.0	30.0	0.0	0.0	3.78	3.36	19615.744273499902	1245.030570967362	17402.529613824398	10987.466758922395	8.072322746296257	5.0610998819811455	6.6345900167077385	4.461009646334713	2476.0	252.0	2639.0	2476.0	d	10	4	0	circle	30	126	-0.0032618845779518	0.0046039222887645	0.0015132815262145	2.5003017117820264e-05	1.779471444188247e-05	4.747511445323458e-05	4.677382893531849e-06
2022-09-27	a070	f	65.0	30.0	0.0	0.0	3.78	3.36	19615.744273499902	1245.030570967362	17402.529613824398	10987.466758922395	8.072322746296257	5.0610998819811455	6.6345900167077385	4.461009646334713	2476.0	252.0	2639.0	2476.0	d	10	4	0	circle	30	127	-0.0014524981086128	-0.000731564240275	0.0003891091088921	2.428196973461933e-05	1.7802860358410935e-05	6.266143631761854e-05	2.057660622458828e-05
2022-09-27	a070	f	65.0	30.0	0.0	0.0	3.78	3.36	19615.744273499902	1245.030570967362	17402.529613824398	10987.466758922395	8.072322746296257	5.0610998819811455	6.6345900167077385	4.461009646334713	2476.0	252.0	2639.0	2476.0	d	10	4	0	circle	30	128	0.001089382803272	-0.0001362637095767	0.0005928299961767	2.2218370746020198e-05	1.7345002476553783e-05	7.793702747492382e-05	3.837365425234984e-05
2022-09-27	a070	f	65.0	30.0	0.0	0.0	3.78	3.36	19615.744273499902	1245.030570967362	17402.529613824398	10987.466758922395	8.072322746296257	5.0610998819811455	6.6345900167077385	4.461009646334713	2476.0	252.0	2639.0	2476.0	d	10	4	0	circle	30	129	-0.000149782957153	-0.0007328272692424	-0.0008548942418708	1.9157586880842324e-05	1.627079719901411e-05	9.282797577176672e-05	5.7399591691910295e-05
2022-09-27	a070	f	65.0	30.0	0.0	0.0	3.78	3.36	19615.744273499902	1245.030570967362	17402.529613824398	10987.466758922395	8.072322746296257	5.0610998819811455	6.6345900167077385	4.461009646334713	2476.0	252.0	2639.0	2476.0	d	10	4	0	circle	30	130	0.0001019459273676	-0.0004599206928513	0.0015249467791729	1.5408130511867862e-05	1.4491955091599788e-05	0.0001069146303342	7.701454473074966e-05
2022-09-27	a070	f	65.0	30.0	0.0	0.0	3.78	3.36	19615.744273499902	1245.030570967362	17402.529613824398	10987.466758922395	8.072322746296257	5.0610998819811455	6.6345900167077385	4.461009646334713	2476.0	252.0	2639.0	2476.0	d	10	4	0	circle	30	131	-0.000279622187076	0.001759382393392	-0.0008124661566536	1.1240670470793808e-05	1.1984153633121931e-05	0.0001198309796307	9.660615552682473e-05
2022-09-27	a070	f	65.0	30.0	0.0	0.0	3.78	3.36	19615.744273499902	1245.030570967362	17402.529613824398	10987.466758922395	8.072322746296257	5.0610998819811455	6.6345900167077385	4.461009646334713	2476.0	252.0	2639.0	2476.0	d	10	4	0	circle	30	132	-0.0002430155555081	0.0015353090781951	-0.0006010847230994	6.88709417394318e-06	8.791873183376035e-06	0.0001312623333667	0.0001155833660093
2022-09-27	a070	f	65.0	30.0	0.0	0.0	3.78	3.36	19615.744273499902	1245.030570967362	17402.529613824398	10987.466758922395	8.072322746296257	5.0610998819811455	6.6345900167077385	4.461009646334713	2476.0	252.0	2639.0	2476.0	d	10	4	0	circle	30	133	-0.0004499981837202	-0.0007588013487643	0.0017173425453975	2.540090647457307e-06	5.030331345265298e-06	0.0001409428241408	0.0001333724021481
2022-09-27	a070	f	65.0	30.0	0.0	0.0	3.78	3.36	19615.744273499902	1245.030570967362	17402.529613824398	10987.466758922395	8.072322746296257	5.0610998819811455	6.6345900167077385	4.461009646334713	2476.0	252.0	2639.0	2476.0	d	10	4	0	circle	30	134	-5.2712411447151e-05	-0.0011588644598968	-0.0001011198696423	-1.6446571279674591e-06	8.778315842209957e-07	0.0001486539364993	0.0001461314477871
2022-09-27	a070	f	65.0	30.0	0.0	0.0	3.78	3.36	19615.744273499902	1245.030570967362	17402.529613824398	10987.466758922395	8.072322746296257	5.0610998819811455	6.6345900167077385	4.461009646334713	2476.0	252.0	2639.0	2476.0	d	10	4	0	circle	30	135	0.0012812862256576	0.0018082657650199	-0.0008575975712543	-5.542758555649761e-06	-3.4405715867962395e-06	0.0001542230206378	0.0001452396904954
2022-09-27	a070	f	65.0	30.0	0.0	0.0	3.78	3.36	19615.744273499902	1245.030570967362	17402.529613824398	10987.466758922395	8.072322746296257	5.0610998819811455	6.6345900167077385	4.461009646334713	2476.0	252.0	2639.0	2476.0	d	10	4	0	circle	30	136	0.0002868157321494	0.0017442414592517	0.0001074736047855	-9.05368911979608e-06	-7.672462685041646e-06	0.0001575202616237	0.0001407941098188
2022-09-27	a070	f	65.0	30.0	0.0	0.0	3.78	3.36	19615.744273499902	1245.030570967362	17402.529613824398	10987.466758922395	8.072322746296257	5.0610998819811455	6.6345900167077385	4.461009646334713	2476.0	252.0	2639.0	2476.0	d	10	4	0	circle	30	137	0.0002636587467696	-0.004395561361158	-0.0001565901423458	-1.2096157137087018e-05	-1.1559726445832134e-05	0.0001584562352112	0.0001348003516283
2022-09-27	a070	f	65.0	30.0	0.0	0.0	3.78	3.36	19615.744273499902	1245.030570967362	17402.529613824398	10987.466758922395	8.072322746296257	5.0610998819811455	6.6345900167077385	4.461009646334713	2476.0	252.0	2639.0	2476.0	d	10	4	0	circle	30	138	-0.0055078430826486	0.0022710209933629	7.1901505567572e-05	-1.4608842124188118e-05	-1.4864496391485776e-05	0.0001569837370002	0.0001275103984845
2022-09-27	a070	f	65.0	30.0	0.0	0.0	3.78	3.36	19615.744273499902	1245.030570967362	17402.529613824398	10987.466758922395	8.072322746296257	5.0610998819811455	6.6345900167077385	4.461009646334713	2476.0	252.0	2639.0	2476.0	d	10	4	0	circle	30	139	0.0081372576243908	-0.0014674054098445	0.0009881911672474	-1.655203417218205e-05	-1.7395340287610368e-05	0.0001531044834275	0.0001191571089677
2022-09-27	a070	f	65.0	30.0	0.0	0.0	3.78	3.36	19615.744273499902	1245.030570967362	17402.529613824398	10987.466758922395	8.072322746296257	5.0610998819811455	6.6345900167077385	4.461009646334713	2476.0	252.0	2639.0	2476.0	d	10	4	0	circle	30	140	-0.0085514641125462	0.0009524159150714	0.0003306908321642	-1.7903478386694934e-05	-1.902747363113566e-05	0.0001468780593842	0.0001099471073664
2022-09-27	a070	f	65.0	30.0	0.0	0.0	3.78	3.36	19615.744273499902	1245.030570967362	17402.529613824398	10987.466758922395	8.072322746296257	5.0610998819811455	6.6345900167077385	4.461009646334713	2476.0	252.0	2639.0	2476.0	d	10	4	0	circle	30	141	0.0096229907945014	-0.004078556649426	-6.656971583785e-05	-1.864901069739677e-05	-1.971639086150843e-05	0.0001384295149586	0.0001000641133997
2022-09-27	a070	f	65.0	30.0	0.0	0.0	3.78	3.36	19615.744273499902	1245.030570967362	17402.529613824398	10987.466758922395	8.072322746296257	5.0610998819811455	6.6345900167077385	4.461009646334713	2476.0	252.0	2639.0	2476.0	d	10	4	0	circle	30	142	-0.003891752131693	-0.0021871888903826	0.0005591980321568	-1.8775237666399103e-05	-1.9504079343056293e-05	0.000127953292281	8.967397527155884e-05
2022-09-27	a070	f	65.0	30.0	0.0	0.0	3.78	3.36	19615.744273499902	1245.030570967362	17402.529613824398	10987.466758922395	8.072322746296257	5.0610998819811455	6.6345900167077385	4.461009646334713	2476.0	252.0	2639.0	2476.0	d	10	4	0	circle	30	143	-0.0055307021144933	0.0043466151465523	-0.0014914880703843	-1.827049220756284e-05	-1.85103781258192e-05	0.000115713996071	7.893312573771023e-05
2022-09-27	a070	f	65.0	30.0	0.0	0.0	3.78	3.36	19615.744273499902	1245.030570967362	17402.529613824398	10987.466758922395	8.072322746296257	5.0610998819811455	6.6345900167077385	4.461009646334713	2476.0	252.0	2639.0	2476.0	d	10	4	0	circle	30	144	0.0046223229459444	0.0005327410164821	0.0042076699176666	-1.7130952863868155e-05	-1.6905612683363846e-05	0.000102046091579	6.80095260318326e-05
2022-09-27	a070	f	65.0	30.0	0.0	0.0	3.78	3.36	19615.744273499902	1245.030570967362	17402.529613824398	10987.466758922395	8.072322746296257	5.0610998819811455	6.6345900167077385	4.461009646334713	2476.0	252.0	2639.0	2476.0	d	10	4	0	circle	30	145	0.0003665533714807	-0.0004348707583872	-0.0001856805301891	-1.5359550874734548e-05	-1.4875743557977895e-05	8.735176312470515e-05	5.711646869199272e-05
2022-09-27	a070	f	65.0	30.0	0.0	0.0	3.78	3.36	19615.744273499902	1245.030570967362	17402.529613824398	10987.466758922395	8.072322746296257	5.0610998819811455	6.6345900167077385	4.461009646334713	2476.0	252.0	2639.0	2476.0	d	10	4	0	circle	30	146	0.0018677209904399	0.0010186587377273	-0.0006381376047302	-1.2954121295475917e-05	-1.2596583428752636e-05	7.209104617903546e-05	4.654034145480691e-05
2022-09-27	a070	f	65.0	30.0	0.0	0.0	3.78	3.36	19615.744273499902	1245.030570967362	17402.529613824398	10987.466758922395	8.072322746296257	5.0610998819811455	6.6345900167077385	4.461009646334713	2476.0	252.0	2639.0	2476.0	d	10	4	0	circle	30	147	-6.6799761436264e-05	-0.000591275143972	0.0015041547979365	-9.89875317222333e-06	-1.0221965891258866e-05	5.675925149214376e-05	3.663853242866157e-05
2022-09-27	a070	f	65.0	30.0	0.0	0.0	3.78	3.36	19615.744273499902	1245.030570967362	17402.529613824398	10987.466758922395	8.072322746296257	5.0610998819811455	6.6345900167077385	4.461009646334713	2476.0	252.0	2639.0	2476.0	d	10	4	0	circle	30	148	0.000276790902414	0.0001907243417918	-0.0031824067022856	-6.171401868060135e-06	-7.880480628837464e-06	4.185447558832488e-05	2.7802593091427284e-05
2022-09-27	a070	f	65.0	30.0	0.0	0.0	3.78	3.36	19615.744273499902	1245.030570967362	17402.529613824398	10987.466758922395	8.072322746296257	5.0610998819811455	6.6345900167077385	4.461009646334713	2476.0	252.0	2639.0	2476.0	d	10	4	0	circle	30	149	-0.0051640811158261	-0.0032824354794908	-8.7199554966101e-05	-1.7660797390791868e-06	-5.674867034080374e-06	2.7843453348778782e-05	2.040250657561922e-05
2022-09-27	a070	f	65.0	30.0	0.0	0.0	3.78	3.36	19615.744273499902	1245.030570967362	17402.529613824398	10987.466758922395	8.072322746296257	5.0610998819811455	6.6345900167077385	4.461009646334713	2476.0	252.0	2639.0	2476.0	d	10	4	0	circle	30	150	0.0035184741764103	0.0052518982903793	0.0021106953964753	3.282389431695465e-06	-3.679138808110129e-06	1.5133635768934796e-05	8.172107529129202e-06
2022-09-27	a070	f	65.0	30.0	0.0	0.0	3.78	3.36	19615.744273499902	1245.030570967362	17402.529613824398	10987.466758922395	8.072322746296257	5.0610998819811455	6.6345900167077385	4.461009646334713	2476.0	252.0	2639.0	2476.0	d	10	4	0	circle	30	151	-0.0022041117402371	-0.0009991875083915	-0.0007033013963857	8.883616713170951e-06	-1.931528288793605e-06	4.054100098755781e-06	-0.0
2022-09-27	a070	f	65.0	30.0	0.0	0.0	3.78	3.36	19615.744273499902	1245.030570967362	17402.529613824398	10987.466758922395	8.072322746296257	5.0610998819811455	6.6345900167077385	4.461009646334713	2476.0	252.0	2639.0	2476.0	d	10	4	0	circle	30	152	-0.0016444298677254	0.0005405536807093	-0.0004925606123243	1.48910742843917e-05	-4.294221124650752e-07	-5.159740580684602e-06	-0.0
2022-09-27	a070	f	65.0	30.0	0.0	0.0	3.78	3.36	19615.744273499902	1245.030570967362	17402.529613824398	10987.466758922395	8.072322746296257	5.0610998819811455	6.6345900167077385	4.461009646334713	2476.0	252.0	2639.0	2476.0	d	10	4	0	circle	30	153	-3.6021701211743e-05	-0.0001993532477647	-0.0013343812926999	2.1113093897292268e-05	8.650910604704718e-07	-1.238319354857075e-05	-0.0
2022-09-27	a070	f	65.0	30.0	0.0	0.0	3.78	3.36	19615.744273499902	1245.030570967362	17402.529613824398	10987.466758922395	8.072322746296257	5.0610998819811455	6.6345900167077385	4.461009646334713	2476.0	252.0	2639.0	2476.0	d	10	4	0	circle	30	154	0.0046662375179931	-0.0017001479926857	-0.0006732697004342	2.7334039951811773e-05	2.0090654358107173e-06	-1.7618742174040025e-05	-0.0
2022-09-27	a070	f	65.0	30.0	0.0	0.0	3.78	3.36	19615.744273499902	1245.030570967362	17402.529613824398	10987.466758922395	8.072322746296257	5.0610998819811455	6.6345900167077385	4.461009646334713	2476.0	252.0	2639.0	2476.0	d	10	4	0	circle	30	155	-0.001369442829496	0.0004129443186816	-0.0012099418991232	3.3341394593261344e-05	3.0598550744332997e-06	-2.1004694760867385e-05	-0.0
2022-09-27	a070	f	65.0	30.0	0.0	0.0	3.78	3.36	19615.744273499902	1245.030570967362	17402.529613824398	10987.466758922395	8.072322746296257	5.0610998819811455	6.6345900167077385	4.461009646334713	2476.0	252.0	2639.0	2476.0	d	10	4	0	circle	30	156	-0.0008145126775206	0.0002172832853013	-0.0011620393712158	3.894701652554712e-05	4.060899335794941e-06	-2.281099956265776e-05	-0.0
2022-09-27	a070	f	65.0	30.0	0.0	0.0	3.78	3.36	19615.744273499902	1245.030570967362	17402.529613824398	10987.466758922395	8.072322746296257	5.0610998819811455	6.6345900167077385	4.461009646334713	2476.0	252.0	2639.0	2476.0	d	10	4	0	circle	30	157	-0.0008145126775206	0.0002172832853013	-0.0011620393712158	4.3995869228932994e-05	5.033961912747354e-06	-2.3420235649354413e-05	-0.0
2022-09-27	a070	f	65.0	30.0	0.0	0.0	3.78	3.36	19615.744273499902	1245.030570967362	17402.529613824398	10987.466758922395	8.072322746296257	5.0610998819811455	6.6345900167077385	4.461009646334713	2476.0	252.0	2639.0	2476.0	d	10	4	0	circle	30	158	0.0031955930448257	-0.0041437004671619	0.0026331747138106	4.836887491131384e-05	5.975569497994482e-06	-2.329356248378678e-05	-0.0
2022-09-27	a070	f	65.0	30.0	0.0	0.0	3.78	3.36	19615.744273499902	1245.030570967362	17402.529613824398	10987.466758922395	8.072322746296257	5.0610998819811455	6.6345900167077385	4.461009646334713	2476.0	252.0	2639.0	2476.0	d	10	4	0	circle	30	159	7.8760934788711e-05	0.0059735737882597	-0.0001426962119895	5.1986790795136846e-05	6.857192690024254e-06	-2.2925468767204783e-05	-0.0
2022-09-27	a070	f	65.0	30.0	0.0	0.0	3.78	3.36	19615.744273499902	1245.030570967362	17402.529613824398	10987.466758922395	8.072322746296257	5.0610998819811455	6.6345900167077385	4.461009646334713	2476.0	252.0	2639.0	2476.0	d	10	4	0	circle	30	160	0.003222613129028	-0.0066613431064517	-0.0004009089327217	5.481009628981763e-05	7.631347106446086e-06	-2.2796406408733916e-05	-0.0
2022-09-27	a070	f	65.0	30.0	0.0	0.0	3.78	3.36	19615.744273499902	1245.030570967362	17402.529613824398	10987.466758922395	8.072322746296257	5.0610998819811455	6.6345900167077385	4.461009646334713	2476.0	252.0	2639.0	2476.0	d	10	4	0	circle	30	161	-0.0039716304964704	0.004038025457669	0.0013762928915346	5.682487810596365e-05	8.243541165837152e-06	-2.333145087992734e-05	-0.0
2022-09-27	a070	f	65.0	30.0	0.0	0.0	3.78	3.36	19615.744273499902	1245.030570967362	17402.529613824398	10987.466758922395	8.072322746296257	5.0610998819811455	6.6345900167077385	4.461009646334713	2476.0	252.0	2639.0	2476.0	d	10	4	0	circle	30	162	-0.004608427820057	0.0020693471698287	0.0010839427201494	5.801435783349686e-05	8.647840466019284e-06	-2.486687840595809e-05	-0.0
2022-09-27	a070	f	65.0	30.0	0.0	0.0	3.78	3.36	19615.744273499902	1245.030570967362	17402.529613824398	10987.466758922395	8.072322746296257	5.0610998819811455	6.6345900167077385	4.461009646334713	2476.0	252.0	2639.0	2476.0	d	10	4	0	circle	30	163	0.0032712830479687	-5.0636258086507e-05	0.0016713787813053	5.833123460287231e-05	8.821437216201595e-06	-2.7625009804735695e-05	-0.0
2022-09-27	a070	f	65.0	30.0	0.0	0.0	3.78	3.36	19615.744273499902	1245.030570967362	17402.529613824398	10987.466758922395	8.072322746296257	5.0610998819811455	6.6345900167077385	4.461009646334713	2476.0	252.0	2639.0	2476.0	d	10	4	0	circle	30	164	-0.000399269652023	-0.0004851800776381	-0.0007438980292453	5.768925694451148e-05	8.76917462277428e-06	-3.1701024470219735e-05	-0.0
2022-09-27	a070	f	65.0	30.0	0.0	0.0	3.78	3.36	19615.744273499902	1245.030570967362	17402.529613824398	10987.466758922395	8.072322746296257	5.0610998819811455	6.6345900167077385	4.461009646334713	2476.0	252.0	2639.0	2476.0	d	10	4	0	circle	30	165	0.0002445301505713	-0.0029615971174816	-0.0025830398065801	5.597596314455105e-05	8.513626122184801e-06	-3.706390110474222e-05	-0.0
2022-09-27	a070	f	65.0	30.0	0.0	0.0	3.78	3.36	19615.744273499902	1245.030570967362	17402.529613824398	10987.466758922395	8.072322746296257	5.0610998819811455	6.6345900167077385	4.461009646334713	2476.0	252.0	2639.0	2476.0	d	10	4	0	circle	30	166	0.0009935281845105	-0.0011176324442782	0.0016826510227421	5.307291250446294e-05	8.0802139421154e-06	-4.3565532815824576e-05	-0.0
2022-09-27	a070	f	65.0	30.0	0.0	0.0	3.78	3.36	19615.744273499902	1245.030570967362	17402.529613824398	10987.466758922395	8.072322746296257	5.0610998819811455	6.6345900167077385	4.461009646334713	2476.0	252.0	2639.0	2476.0	d	10	4	0	circle	30	167	-0.0001880742036237	0.0039993222273821	0.0040531799994706	4.887228984019068e-05	7.492234773170806e-06	-5.094878840737381e-05	-0.0
2022-09-27	a070	f	65.0	30.0	0.0	0.0	3.78	3.36	19615.744273499902	1245.030570967362	17402.529613824398	10987.466758922395	8.072322746296257	5.0610998819811455	6.6345900167077385	4.461009646334713	2476.0	252.0	2639.0	2476.0	d	10	4	0	circle	30	168	-0.0015975983398596	-0.0020147275354431	0.0001597190572879	4.3288146096748085e-05	6.780158501485875e-06	-5.885567750535561e-05	-8.787372907121647e-06
2022-09-27	a070	f	65.0	30.0	0.0	0.0	3.78	3.36	19615.744273499902	1245.030570967362	17402.529613824398	10987.466758922395	8.072322746296257	5.0610998819811455	6.6345900167077385	4.461009646334713	2476.0	252.0	2639.0	2476.0	d	10	4	0	circle	30	169	0.0039729511447294	0.0047517240396204	-0.0063044288868017	3.626463391932208e-05	5.995108060737587e-06	-6.684749145969293e-05	-2.4587749479633263e-05
2022-09-27	a070	f	65.0	30.0	0.0	0.0	3.78	3.36	19615.744273499902	1245.030570967362	17402.529613824398	10987.466758922395	8.072322746296257	5.0610998819811455	6.6345900167077385	4.461009646334713	2476.0	252.0	2639.0	2476.0	d	10	4	0	circle	30	170	-0.0056742830055197	-0.0022747790223933	0.0025212355038967	2.778344786517124e-05	5.212713272564765e-06	-7.443930591078687e-05	-4.144314477305086e-05
2022-09-27	a070	f	65.0	30.0	0.0	0.0	3.78	3.36	19615.744273499902	1245.030570967362	17402.529613824398	10987.466758922395	8.072322746296257	5.0610998819811455	6.6345900167077385	4.461009646334713	2476.0	252.0	2639.0	2476.0	d	10	4	0	circle	30	171	0.0046836588409251	-0.0016368932867898	0.0017997679211788	1.7871511029212645e-05	4.521379003957386e-06	-8.113392158919012e-05	-5.874103155602008e-05
2022-09-27	a070	f	65.0	30.0	0.0	0.0	3.78	3.36	19615.744273499902	1245.030570967362	17402.529613824398	10987.466758922395	8.072322746296257	5.0610998819811455	6.6345900167077385	4.461009646334713	2476.0	252.0	2639.0	2476.0	d	10	4	0	circle	30	172	-0.0008796290887215	-0.0001907024183605	-0.00031694127189	6.60979833529821e-06	4.000293762148668e-06	-8.644508031287623e-05	-7.583498821542935e-05
2022-09-27	a070	f	65.0	30.0	0.0	0.0	3.78	3.36	19615.744273499902	1245.030570967362	17402.529613824398	10987.466758922395	8.072322746296257	5.0610998819811455	6.6345900167077385	4.461009646334713	2476.0	252.0	2639.0	2476.0	d	10	4	0	circle	30	173	0.0003732421326629	-0.0001286032993898	0.0001453837677084	-5.857834274430319e-06	3.699451711129097e-06	-8.99185021855514e-05	-8.036121619999199e-05
2022-09-27	a070	f	65.0	30.0	0.0	0.0	3.78	3.36	19615.744273499902	1245.030570967362	17402.529613824398	10987.466758922395	8.072322746296257	5.0610998819811455	6.6345900167077385	4.461009646334713	2476.0	252.0	2639.0	2476.0	d	10	4	0	circle	30	174	0.0004520717710469	1.4936805968546e-05	0.0001803783115679	-1.932038707944616e-05	3.6301966415868617e-06	-9.1161851141267e-05	-6.821126742023398e-05
2022-09-27	a070	f	65.0	30.0	0.0	0.0	3.78	3.36	19615.744273499902	1245.030570967362	17402.529613824398	10987.466758922395	8.072322746296257	5.0610998819811455	6.6345900167077385	4.461009646334713	2476.0	252.0	2639.0	2476.0	d	10	4	0	circle	30	175	0.0003099645737006	-0.0005143986582087	-0.0028244089579254	-3.350278349391078e-05	3.765243741014853e-06	-8.988310418290869e-05	-5.261507694798305e-05
2022-09-27	a070	f	65.0	30.0	0.0	0.0	3.78	3.36	19615.744273499902	1245.030570967362	17402.529613824398	10987.466758922395	8.072322746296257	5.0610998819811455	6.6345900167077385	4.461009646334713	2476.0	252.0	2639.0	2476.0	d	10	4	0	circle	30	176	-0.0031069945546059	0.0038350043970828	-0.0019063527325263	-4.807432025681158e-05	4.042694412503588e-06	-8.592915236228538e-05	-3.381213769297021e-05
2022-09-27	a070	f	65.0	30.0	0.0	0.0	3.78	3.36	19615.744273499902	1245.030570967362	17402.529613824398	10987.466758922395	8.072322746296257	5.0610998819811455	6.6345900167077385	4.461009646334713	2476.0	252.0	2639.0	2476.0	d	10	4	0	circle	30	177	0.0001342354717406	-0.0029478425354572	-0.0010279613804682	-6.265746410821118e-05	4.368222976153424e-06	-7.931408120927732e-05	-1.2288394124912716e-05
2022-09-27	a070	f	65.0	30.0	0.0	0.0	3.78	3.36	19615.744273499902	1245.030570967362	17402.529613824398	10987.466758922395	8.072322746296257	5.0610998819811455	6.6345900167077385	4.461009646334713	2476.0	252.0	2639.0	2476.0	d	10	4	0	circle	30	178	0.0043260081685385	-0.001682880901692	-0.0005345261849302	-7.683071455310848e-05	4.6108754729902105e-06	-7.022775179374243e-05	-0.0
2022-09-27	a070	f	65.0	30.0	0.0	0.0	3.78	3.36	19615.744273499902	1245.030570967362	17402.529613824398	10987.466758922395	8.072322746296257	5.0610998819811455	6.6345900167077385	4.461009646334713	2476.0	252.0	2639.0	2476.0	d	10	4	0	circle	30	179	0.0045523912559788	-0.0017198385039514	-0.0013310490156567	-9.012699771906992e-05	4.595862479795479e-06	-5.9022080181149336e-05	-0.0
2022-09-27	a070	f	65.0	30.0	0.0	0.0	3.78	3.36	19615.744273499902	1245.030570967362	17402.529613824398	10987.466758922395	8.072322746296257	5.0610998819811455	6.6345900167077385	4.461009646334713	2476.0	252.0	2639.0	2476.0	d	10	4	0	circle	30	180	-0.0040359993536103	-0.0007043009362438	-0.0002488767755237	-0.0001020440725083	4.107105495103035e-06	-4.617896831211706e-05	-0.0
2022-09-27	a070	f	65.0	30.0	0.0	0.0	3.78	3.36	19615.744273499902	1245.030570967362	17402.529613824398	10987.466758922395	8.072322746296257	5.0610998819811455	6.6345900167077385	4.461009646334713	2476.0	252.0	2639.0	2476.0	d	10	4	0	circle	30	181	-0.0031839057233199	-0.0008061147750485	-0.0003497162273508	-0.0001120824931111	2.9103364438999234e-06	-3.2264502892449615e-05	-0.0
2022-09-27	a070	f	65.0	30.0	0.0	0.0	3.78	3.36	19615.744273499902	1245.030570967362	17402.529613824398	10987.466758922395	8.072322746296257	5.0610998819811455	6.6345900167077385	4.461009646334713	2476.0	252.0	2639.0	2476.0	d	10	4	0	circle	30	182	0.0002839557988569	0.0051475673902482	0.0032114983740246	-0.0001198025770577	7.961622776847396e-07	-1.787326091997773e-05	-0.0
2022-09-27	a070	f	65.0	30.0	0.0	0.0	3.78	3.36	19615.744273499902	1245.030570967362	17402.529613824398	10987.466758922395	8.072322746296257	5.0610998819811455	6.6345900167077385	4.461009646334713	2476.0	252.0	2639.0	2476.0	d	10	4	0	circle	30	183	0.0003101719825529	0.0038666981586587	0.0010286708523603	-0.0001248752786863	-2.369623239248815e-06	-3.569948480643204e-06	-0.0
2022-09-27	a070	f	65.0	30.0	0.0	0.0	3.78	3.36	19615.744273499902	1245.030570967362	17402.529613824398	10987.466758922395	8.072322746296257	5.0610998819811455	6.6345900167077385	4.461009646334713	2476.0	252.0	2639.0	2476.0	d	10	4	0	circle	30	184	-0.0049611480532584	-0.0026530019410917	0.0014729823174344	-0.0001271130171117	-6.609731126347896e-06	1.0159785275077212e-05	-0.0
2022-09-27	a070	f	65.0	30.0	0.0	0.0	3.78	3.36	19615.744273499902	1245.030570967362	17402.529613824398	10987.466758922395	8.072322746296257	5.0610998819811455	6.6345900167077385	4.461009646334713	2476.0	252.0	2639.0	2476.0	d	10	4	0	circle	30	185	0.0003704657973483	-0.0003190953907571	-5.9477811915607e-05	-0.000126481744348	-1.1829170949465971e-05	2.293916344777295e-05	-0.0
2022-09-27	a070	f	65.0	30.0	0.0	0.0	3.78	3.36	19615.744273499902	1245.030570967362	17402.529613824398	10987.466758922395	8.072322746296257	5.0610998819811455	6.6345900167077385	4.461009646334713	2476.0	252.0	2639.0	2476.0	d	10	4	0	circle	30	186	-0.0003735586434352	0.0004345885856763	0.0003777335571139	-0.0001230946238343	-1.783469299043839e-05	3.450900234025848e-05	-0.0
2022-09-27	a070	f	65.0	30.0	0.0	0.0	3.78	3.36	19615.744273499902	1245.030570967362	17402.529613824398	10987.466758922395	8.072322746296257	5.0610998819811455	6.6345900167077385	4.461009646334713	2476.0	252.0	2639.0	2476.0	d	10	4	0	circle	30	187	0.0001600485035576	0.0002090480962571	0.0003734172294074	-0.0001171856110913	-2.4362195539547904e-05	4.472099806128831e-05	-0.0
2022-09-27	a070	f	65.0	30.0	0.0	0.0	3.78	3.36	19615.744273499902	1245.030570967362	17402.529613824398	10987.466758922395	8.072322746296257	5.0610998819811455	6.6345900167077385	4.461009646334713	2476.0	252.0	2639.0	2476.0	d	10	4	0	circle	30	188	0.0012514145845458	-0.000962399191269	-0.0011139607788869	-0.0001090687074017	-3.110170251585261e-05	5.35225368253092e-05	-0.0
2022-09-27	a070	f	65.0	30.0	0.0	0.0	3.78	3.36	19615.744273499902	1245.030570967362	17402.529613824398	10987.466758922395	8.072322746296257	5.0610998819811455	6.6345900167077385	4.461009646334713	2476.0	252.0	2639.0	2476.0	d	10	4	0	circle	30	189	0.0011372051082308	-0.0008439202497517	-0.0009654663965451	-9.90942272829896e-05	-3.7719854828553086e-05	6.093857369302107e-05	-0.0
2022-09-27	a070	f	65.0	30.0	0.0	0.0	3.78	3.36	19615.744273499902	1245.030570967362	17402.529613824398	10987.466758922395	8.072322746296257	5.0610998819811455	6.6345900167077385	4.461009646334713	2476.0	252.0	2639.0	2476.0	d	10	4	0	circle	30	190	-5.894797294981e-05	0.0018918744003649	0.0030405749315655	-8.76116695355308e-05	-4.388004767392958e-05	6.705541392350244e-05	-0.0
2022-09-27	a070	f	65.0	30.0	0.0	0.0	3.78	3.36	19615.744273499902	1245.030570967362	17402.529613824398	10987.466758922395	8.072322746296257	5.0610998819811455	6.6345900167077385	4.461009646334713	2476.0	252.0	2639.0	2476.0	d	10	4	0	circle	30	191	-0.0003502189413659	-0.0013854153193139	-0.0001479278729673	-7.494418557252248e-05	-4.92591145267863e-05	7.200787278447607e-05	-0.0
2022-09-27	a070	f	65.0	30.0	0.0	0.0	3.78	3.36	19615.744273499902	1245.030570967362	17402.529613824398	10987.466758922395	8.072322746296257	5.0610998819811455	6.6345900167077385	4.461009646334713	2476.0	252.0	2639.0	2476.0	d	10	4	0	circle	30	192	-0.0002393835530486	-0.0011449334336263	0.0003655103196197	-6.137377599624255e-05	-5.356203579764777e-05	7.596457047973904e-05	-0.0
2022-09-27	a070	f	65.0	30.0	0.0	0.0	3.78	3.36	19615.744273499902	1245.030570967362	17402.529613824398	10987.466758922395	8.072322746296257	5.0610998819811455	6.6345900167077385	4.461009646334713	2476.0	252.0	2639.0	2476.0	d	10	4	0	circle	30	193	0.0083512141200393	0.0005036653717585	-0.0001242613542176	-4.7133796512482446e-05	-5.653551572906023e-05	7.910475953958163e-05	-0.0
2022-09-27	a070	f	65.0	30.0	0.0	0.0	3.78	3.36	19615.744273499902	1245.030570967362	17402.529613824398	10987.466758922395	8.072322746296257	5.0610998819811455	6.6345900167077385	4.461009646334713	2476.0	252.0	2639.0	2476.0	d	10	4	0	circle	30	194	-0.0089432721307928	1.1891136968571e-06	-0.0018251448818123	-3.2411566013352404e-05	-5.797766081881506e-05	8.15870502857457e-05	-0.0
2022-09-27	a070	f	65.0	30.0	0.0	0.0	3.78	3.36	19615.744273499902	1245.030570967362	17402.529613824398	10987.466758922395	8.072322746296257	5.0610998819811455	6.6345900167077385	4.461009646334713	2476.0	252.0	2639.0	2476.0	d	10	4	0	circle	30	195	-0.0027479344629678	-0.0008845749181601	-0.0005005688748769	-1.736606392356379e-05	-5.774216175259737e-05	8.351713072771062e-05	8.408905051549463e-06
2022-09-27	a070	f	65.0	30.0	0.0	0.0	3.78	3.36	19615.744273499902	1245.030570967362	17402.529613824398	10987.466758922395	8.072322746296257	5.0610998819811455	6.6345900167077385	4.461009646334713	2476.0	252.0	2639.0	2476.0	d	10	4	0	circle	30	196	0.001692167719685	0.0021126394258467	0.0003286647387282	-2.149268502481892e-06	-5.57393497981927e-05	8.492259925590015e-05	2.7033980955225558e-05
2022-09-27	a070	f	65.0	30.0	0.0	0.0	3.78	3.36	19615.744273499902	1245.030570967362	17402.529613824398	10987.466758922395	8.072322746296257	5.0610998819811455	6.6345900167077385	4.461009646334713	2476.0	252.0	2639.0	2476.0	d	10	4	0	circle	30	197	0.0015968688271266	-0.0002627003703043	-0.0004375277559838	1.3092179398081428e-05	-5.19377519851793e-05	8.573908245335232e-05	2.07091510700916e-05
2022-09-27	a070	f	65.0	30.0	0.0	0.0	3.78	3.36	19615.744273499902	1245.030570967362	17402.529613824398	10987.466758922395	8.072322746296257	5.0610998819811455	6.6345900167077385	4.461009646334713	2476.0	252.0	2639.0	2476.0	d	10	4	0	circle	30	198	-0.0029368872684258	-0.0009095410279883	7.8831487280855e-05	2.824052768568264e-05	-4.63696904519875e-05	8.580602543087981e-05	1.1195807293209677e-05
2022-09-27	a070	f	65.0	30.0	0.0	0.0	3.78	3.36	19615.744273499902	1245.030570967362	17402.529613824398	10987.466758922395	8.072322746296257	5.0610998819811455	6.6345900167077385	4.461009646334713	2476.0	252.0	2639.0	2476.0	d	10	4	0	circle	30	199	0.0047053894045999	-0.0011883879748707	-0.0014355401203871	4.324032871343362e-05	-3.914220250931196e-05	8.486840905182078e-05	2.485877829075198e-06
2022-09-27	a070	f	65.0	30.0	0.0	0.0	3.78	3.36	19615.744273499902	1245.030570967362	17402.529613824398	10987.466758922395	8.072322746296257	5.0610998819811455	6.6345900167077385	4.461009646334713	2476.0	252.0	2639.0	2476.0	d	10	4	0	circle	30	200	0.004815119497102	-0.0006207547366128	-0.0021040269880012	5.812709068555297e-05	-3.044866771780533e-05	8.258408338286047e-05	-0.0
2022-09-27	a070	f	65.0	30.0	0.0	0.0	3.78	3.36	19615.744273499902	1245.030570967362	17402.529613824398	10987.466758922395	8.072322746296257	5.0610998819811455	6.6345900167077385	4.461009646334713	2476.0	252.0	2639.0	2476.0	d	10	5	0	circle	30	0	-0.0096279787077538	0.0021136149148984	0.0033740656717048	4.906524501263304e-06	7.098860361161683e-05	0.0001184630212137	4.256789310091736e-05
2022-09-27	a070	f	65.0	30.0	0.0	0.0	3.78	3.36	19615.744273499902	1245.030570967362	17402.529613824398	10987.466758922395	8.072322746296257	5.0610998819811455	6.6345900167077385	4.461009646334713	2476.0	252.0	2639.0	2476.0	d	10	5	0	circle	30	1	-0.0043078809158844	-6.4433148613101e-06	0.0015807526052136	6.533641821556144e-07	6.837195944469521e-05	0.000122776899607	5.375157598022452e-05
2022-09-27	a070	f	65.0	30.0	0.0	0.0	3.78	3.36	19615.744273499902	1245.030570967362	17402.529613824398	10987.466758922395	8.072322746296257	5.0610998819811455	6.6345900167077385	4.461009646334713	2476.0	252.0	2639.0	2476.0	d	10	5	0	circle	30	2	0.0015603130535317	-0.0014387916505326	0.0015179495604539	-4.608108281811928e-06	6.518544721242869e-05	0.0001240559934193	5.426243792513526e-05
2022-09-27	a070	f	65.0	30.0	0.0	0.0	3.78	3.36	19615.744273499902	1245.030570967362	17402.529613824398	10987.466758922395	8.072322746296257	5.0610998819811455	6.6345900167077385	4.461009646334713	2476.0	252.0	2639.0	2476.0	d	10	5	0	circle	30	3	-0.0002872034716074	-0.0017388420041441	0.0023779186970337	-1.0446701872278851e-05	6.162463503641173e-05	0.0001218554902146	4.978415330600066e-05
2022-09-27	a070	f	65.0	30.0	0.0	0.0	3.78	3.36	19615.744273499902	1245.030570967362	17402.529613824398	10987.466758922395	8.072322746296257	5.0610998819811455	6.6345900167077385	4.461009646334713	2476.0	252.0	2639.0	2476.0	d	10	5	0	circle	30	4	0.0001455052110165	-0.00067882945309	-0.000176711600378	-1.6490983316009394e-05	5.786335981475271e-05	0.0001159463504124	4.159200728170787e-05
2022-09-27	a070	f	65.0	30.0	0.0	0.0	3.78	3.36	19615.744273499902	1245.030570967362	17402.529613824398	10987.466758922395	8.072322746296257	5.0610998819811455	6.6345900167077385	4.461009646334713	2476.0	252.0	2639.0	2476.0	d	10	5	0	circle	30	5	-0.0009370048945464	-0.0004531018161936	0.0010517990466831	-2.2426922757237948e-05	5.403663236086256e-05	0.0001063117417698	2.984818665178942e-05
2022-09-27	a070	f	65.0	30.0	0.0	0.0	3.78	3.36	19615.744273499902	1245.030570967362	17402.529613824398	10987.466758922395	8.072322746296257	5.0610998819811455	6.6345900167077385	4.461009646334713	2476.0	252.0	2639.0	2476.0	d	10	5	0	circle	30	6	0.0016397774601826	0.0023777175294872	-0.0001817802909328	-2.799103982898576e-05	5.023987760289172e-05	9.312469112879497e-05	1.4893773696917497e-05
2022-09-27	a070	f	65.0	30.0	0.0	0.0	3.78	3.36	19615.744273499902	1245.030570967362	17402.529613824398	10987.466758922395	8.072322746296257	5.0610998819811455	6.6345900167077385	4.461009646334713	2476.0	252.0	2639.0	2476.0	d	10	5	0	circle	30	7	0.002523476013011	0.0020070471976636	-0.0014995308426124	-3.296426593454064e-05	4.65382791890427e-05	7.671414785778068e-05	-0.0
2022-09-27	a070	f	65.0	30.0	0.0	0.0	3.78	3.36	19615.744273499902	1245.030570967362	17402.529613824398	10987.466758922395	8.072322746296257	5.0610998819811455	6.6345900167077385	4.461009646334713	2476.0	252.0	2639.0	2476.0	d	10	5	0	circle	30	8	-0.0043569758305035	-0.0023672951070875	-0.0006801093507785	-3.717057773445504e-05	4.2973565981762735e-05	5.752745157337301e-05	-0.0
2022-09-27	a070	f	65.0	30.0	0.0	0.0	3.78	3.36	19615.744273499902	1245.030570967362	17402.529613824398	10987.466758922395	8.072322746296257	5.0610998819811455	6.6345900167077385	4.461009646334713	2476.0	252.0	2639.0	2476.0	d	10	5	0	circle	30	9	-0.0036802392663633	-0.0019290177012706	-0.0007477385588211	-4.048255046209616e-05	3.955993893702977e-05	3.609747384632725e-05	-0.0
2022-09-27	a070	f	65.0	30.0	0.0	0.0	3.78	3.36	19615.744273499902	1245.030570967362	17402.529613824398	10987.466758922395	8.072322746296257	5.0610998819811455	6.6345900167077385	4.461009646334713	2476.0	252.0	2639.0	2476.0	d	10	5	0	circle	30	10	0.0039749014253972	-0.0007087621383652	0.0036484908576819	-4.282410764933595e-05	3.627485746027816e-05	1.3019835577029113e-05	-0.0
2022-09-27	a070	f	65.0	30.0	0.0	0.0	3.78	3.36	19615.744273499902	1245.030570967362	17402.529613824398	10987.466758922395	8.072322746296257	5.0610998819811455	6.6345900167077385	4.461009646334713	2476.0	252.0	2639.0	2476.0	d	10	5	0	circle	30	11	0.0074494487446709	0.0025543335576476	-0.002140813577946	-4.415854863359443e-05	3.305857480757497e-05	-1.1062467494806606e-05	-0.0
2022-09-27	a070	f	65.0	30.0	0.0	0.0	3.78	3.36	19615.744273499902	1245.030570967362	17402.529613824398	10987.466758922395	8.072322746296257	5.0610998819811455	6.6345900167077385	4.461009646334713	2476.0	252.0	2639.0	2476.0	d	10	5	0	circle	30	12	-0.0060604199718412	3.7095309265856e-05	0.001150829085031	-4.447149686532266e-05	2.9827331549158585e-05	-3.5475975860247084e-05	-0.0
2022-09-27	a070	f	65.0	30.0	0.0	0.0	3.78	3.36	19615.744273499902	1245.030570967362	17402.529613824398	10987.466758922395	8.072322746296257	5.0610998819811455	6.6345900167077385	4.461009646334713	2476.0	252.0	2639.0	2476.0	d	10	5	0	circle	30	13	-0.0003576828227908	-1.3767803231209e-05	0.0006639342896695	-4.377247625305573e-05	2.6491089713122244e-05	-5.954100703511864e-05	-0.0
2022-09-27	a070	f	65.0	30.0	0.0	0.0	3.78	3.36	19615.744273499902	1245.030570967362	17402.529613824398	10987.466758922395	8.072322746296257	5.0610998819811455	6.6345900167077385	4.461009646334713	2476.0	252.0	2639.0	2476.0	d	10	5	0	circle	30	14	-0.0018204586745732	-0.0001525564302209	-0.0027742608823429	-4.211789307820072e-05	2.2965392629521243e-05	-8.260206056561237e-05	-1.7518774857890413e-05
2022-09-27	a070	f	65.0	30.0	0.0	0.0	3.78	3.36	19615.744273499902	1245.030570967362	17402.529613824398	10987.466758922395	8.072322746296257	5.0610998819811455	6.6345900167077385	4.461009646334713	2476.0	252.0	2639.0	2476.0	d	10	5	0	circle	30	15	-0.001708108251478	-0.0004645596910854	-0.0014216200719322	-3.963294964975071e-05	1.917624197400981e-05	-0.0001040596947935	-4.525050316979856e-05
2022-09-27	a070	f	65.0	30.0	0.0	0.0	3.78	3.36	19615.744273499902	1245.030570967362	17402.529613824398	10987.466758922395	8.072322746296257	5.0610998819811455	6.6345900167077385	4.461009646334713	2476.0	252.0	2639.0	2476.0	d	10	5	0	circle	30	16	0.0007051862361573	-0.0003969200510626	-1.2984051644277e-05	-3.651371988710407e-05	1.506313572318185e-05	-0.0001233964512288	-7.181959561853329e-05
2022-09-27	a070	f	65.0	30.0	0.0	0.0	3.78	3.36	19615.744273499902	1245.030570967362	17402.529613824398	10987.466758922395	8.072322746296257	5.0610998819811455	6.6345900167077385	4.461009646334713	2476.0	252.0	2639.0	2476.0	d	10	5	0	circle	30	17	0.0005133686130675	0.0015897503029169	0.000568149704839	-3.300809749229281e-05	1.0584410714679073e-05	-0.0001401893799088	-9.65968717018387e-05
2022-09-27	a070	f	65.0	30.0	0.0	0.0	3.78	3.36	19615.744273499902	1245.030570967362	17402.529613824398	10987.466758922395	8.072322746296257	5.0610998819811455	6.6345900167077385	4.461009646334713	2476.0	252.0	2639.0	2476.0	d	10	5	0	circle	30	18	0.0013495080286715	-0.0002632580351531	0.0009138954859216	-2.938434891050113e-05	5.724846410362654e-06	-0.0001541096792328	-0.000119000483912
2022-09-27	a070	f	65.0	30.0	0.0	0.0	3.78	3.36	19615.744273499902	1245.030570967362	17402.529613824398	10987.466758922395	8.072322746296257	5.0610998819811455	6.6345900167077385	4.461009646334713	2476.0	252.0	2639.0	2476.0	d	10	5	0	circle	30	19	0.0002008437947792	-0.0002084807471004	-0.0005696691049117	-2.589860138128388e-05	5.020150281690637e-07	-0.0001649184497367	-0.0001385178333273
2022-09-27	a070	f	65.0	30.0	0.0	0.0	3.78	3.36	19615.744273499902	1245.030570967362	17402.529613824398	10987.466758922395	8.072322746296257	5.0610998819811455	6.6345900167077385	4.461009646334713	2476.0	252.0	2639.0	2476.0	d	10	5	0	circle	30	20	-0.0018289758001211	-0.001458277639919	-0.0004574460442566	-2.276957911596445e-05	-5.031071522683894e-06	-0.000172466851792	-0.0001446662011533
2022-09-27	a070	f	65.0	30.0	0.0	0.0	3.78	3.36	19615.744273499902	1245.030570967362	17402.529613824398	10987.466758922395	8.072322746296257	5.0610998819811455	6.6345900167077385	4.461009646334713	2476.0	252.0	2639.0	2476.0	d	10	5	0	circle	30	21	0.0017147830343017	0.002205486220148	-0.0032304300284061	-2.016114665201529e-05	-1.0784672594085172e-05	-0.0001767011336294	-0.0001457553143833
2022-09-27	a070	f	65.0	30.0	0.0	0.0	3.78	3.36	19615.744273499902	1245.030570967362	17402.529613824398	10987.466758922395	8.072322746296257	5.0610998819811455	6.6345900167077385	4.461009646334713	2476.0	252.0	2639.0	2476.0	d	10	5	0	circle	30	22	0.0013878124435805	-0.0002024805246399	-1.9007573694175e-05	-1.816816972735114e-05	-1.6629167118010944e-05	-0.0001776652467111	-0.0001428679098657
2022-09-27	a070	f	65.0	30.0	0.0	0.0	3.78	3.36	19615.744273499902	1245.030570967362	17402.529613824398	10987.466758922395	8.072322746296257	5.0610998819811455	6.6345900167077385	4.461009646334713	2476.0	252.0	2639.0	2476.0	d	10	5	0	circle	30	23	0.0004549476043633	0.0016122918811601	5.0218947330813e-05	-1.6804996888895025e-05	-2.2392265320709232e-05	-0.0001754917499439	-0.0001362944877343
2022-09-27	a070	f	65.0	30.0	0.0	0.0	3.78	3.36	19615.744273499902	1245.030570967362	17402.529613824398	10987.466758922395	8.072322746296257	5.0610998819811455	6.6345900167077385	4.461009646334713	2476.0	252.0	2639.0	2476.0	d	10	5	0	circle	30	24	0.000575524738346	-0.0001201040264786	-3.6231466340124e-06	-1.6002224213035694e-05	-2.786285795778796e-05	-0.0001703777884942	-0.0001265127063234
2022-09-27	a070	f	65.0	30.0	0.0	0.0	3.78	3.36	19615.744273499902	1245.030570967362	17402.529613824398	10987.466758922395	8.072322746296257	5.0610998819811455	6.6345900167077385	4.461009646334713	2476.0	252.0	2639.0	2476.0	d	10	5	0	circle	30	25	0.0007593120515489	0.0004664539525174	0.0008817722461321	-1.5616514020942436e-05	-3.2805574351515467e-05	-0.00016255172965	-0.0001141296412775
2022-09-27	a070	f	65.0	30.0	0.0	0.0	3.78	3.36	19615.744273499902	1245.030570967362	17402.529613824398	10987.466758922395	8.072322746296257	5.0610998819811455	6.6345900167077385	4.461009646334713	2476.0	252.0	2639.0	2476.0	d	10	5	0	circle	30	26	-0.002766772404337	-0.0016204307347899	-0.0005846016166493	-1.5452271281896887e-05	-3.698526840410527e-05	-0.0001522389958745	-9.980145618858672e-05
2022-09-27	a070	f	65.0	30.0	0.0	0.0	3.78	3.36	19615.744273499902	1245.030570967362	17402.529613824398	10987.466758922395	8.072322746296257	5.0610998819811455	6.6345900167077385	4.461009646334713	2476.0	252.0	2639.0	2476.0	d	10	5	0	circle	30	27	0.0011658773024391	-0.0023699519476087	0.000198586465087	-1.5289349888109736e-05	-4.01961230043945e-05	-0.0001396321818589	-8.414670896646385e-05
2022-09-27	a070	f	65.0	30.0	0.0	0.0	3.78	3.36	19615.744273499902	1245.030570967362	17402.529613824398	10987.466758922395	8.072322746296257	5.0610998819811455	6.6345900167077385	4.461009646334713	2476.0	252.0	2639.0	2476.0	d	10	5	0	circle	30	28	0.0008076866538996	-0.0022745603913671	0.000134047758288	-1.4909629646751344e-05	-4.228558863222617e-05	-0.0001248660913902	-6.76708731112641e-05
2022-09-27	a070	f	65.0	30.0	0.0	0.0	3.78	3.36	19615.744273499902	1245.030570967362	17402.529613824398	10987.466758922395	8.072322746296257	5.0610998819811455	6.6345900167077385	4.461009646334713	2476.0	252.0	2639.0	2476.0	d	10	5	0	circle	30	29	-0.0008980721626088	0.0021923549162469	0.0011417169353781	-1.4119407993970903e-05	-4.316187705706508e-05	-0.000107996604924	-5.071531987303078e-05
2022-09-27	a070	f	65.0	30.0	0.0	0.0	3.78	3.36	19615.744273499902	1245.030570967362	17402.529613824398	10987.466758922395	8.072322746296257	5.0610998819811455	6.6345900167077385	4.461009646334713	2476.0	252.0	2639.0	2476.0	d	10	5	0	circle	30	30	-0.0025034933454077	0.0015697044870377	0.0012233569358105	-1.2769923715608402e-05	-4.27810419689888e-05	-8.898415863464263e-05	-3.343319295004543e-05
2022-09-27	a070	f	65.0	30.0	0.0	0.0	3.78	3.36	19615.744273499902	1245.030570967362	17402.529613824398	10987.466758922395	8.072322746296257	5.0610998819811455	6.6345900167077385	4.461009646334713	2476.0	252.0	2639.0	2476.0	d	10	5	0	circle	30	31	-0.0024480598037507	0.001504319291915	-0.0001094899965634	-1.0774980492205644e-05	-4.112364179023749e-05	-6.768560703819909e-05	-1.578698475575595e-05
2022-09-27	a070	f	65.0	30.0	0.0	0.0	3.78	3.36	19615.744273499902	1245.030570967362	17402.529613824398	10987.466758922395	8.072322746296257	5.0610998819811455	6.6345900167077385	4.461009646334713	2476.0	252.0	2639.0	2476.0	d	10	5	0	circle	30	32	0.0048568684156745	-0.0041543274922516	0.0009874418789553	-8.1171346407117e-06	-3.817734519325e-05	-4.3858190713190655e-05	-0.0
2022-09-27	a070	f	65.0	30.0	0.0	0.0	3.78	3.36	19615.744273499902	1245.030570967362	17402.529613824398	10987.466758922395	8.072322746296257	5.0610998819811455	6.6345900167077385	4.461009646334713	2476.0	252.0	2639.0	2476.0	d	10	5	0	circle	30	33	-0.0022903886285471	0.002599674821678	0.0001800360163392	-4.838053731822736e-06	-3.393169800793288e-05	-1.7176013484951155e-05	-0.0
2022-09-27	a070	f	65.0	30.0	0.0	0.0	3.78	3.36	19615.744273499902	1245.030570967362	17402.529613824398	10987.466758922395	8.072322746296257	5.0610998819811455	6.6345900167077385	4.461009646334713	2476.0	252.0	2639.0	2476.0	d	10	5	0	circle	30	34	8.1066547770913e-05	-6.0148303407882e-05	0.000158373471965	-1.02145060957783e-06	-2.8377715147625197e-05	1.2743166061661156e-05	-0.0
2022-09-27	a070	f	65.0	30.0	0.0	0.0	3.78	3.36	19615.744273499902	1245.030570967362	17402.529613824398	10987.466758922395	8.072322746296257	5.0610998819811455	6.6345900167077385	4.461009646334713	2476.0	252.0	2639.0	2476.0	d	10	5	0	circle	30	35	0.0015717660108252	0.0009513089844152	0.0001634119496504	3.220967048636229e-06	-2.150582226645827e-05	4.6303284159874816e-05	2.157649484478032e-05
2022-09-27	a070	f	65.0	30.0	0.0	0.0	3.78	3.36	19615.744273499902	1245.030570967362	17402.529613824398	10987.466758922395	8.072322746296257	5.0610998819811455	6.6345900167077385	4.461009646334713	2476.0	252.0	2639.0	2476.0	d	10	5	0	circle	30	36	-0.001604468336188	-0.0010263878306297	-0.0002707545884019	7.758989461233893e-06	-1.330526176891132e-05	8.388985406865243e-05	6.28256028385072e-05
2022-09-27	a070	f	65.0	30.0	0.0	0.0	3.78	3.36	19615.744273499902	1245.030570967362	17402.529613824398	10987.466758922395	8.072322746296257	5.0610998819811455	6.6345900167077385	4.461009646334713	2476.0	252.0	2639.0	2476.0	d	10	5	0	circle	30	37	-0.0017064631756659	8.6361863432357e-05	-0.001999485899984	1.2451912978249636e-05	-3.769278287434645e-06	0.0001258275859685	0.0001096063947028
2022-09-27	a070	f	65.0	30.0	0.0	0.0	3.78	3.36	19615.744273499902	1245.030570967362	17402.529613824398	10987.466758922395	8.072322746296257	5.0610998819811455	6.6345900167077385	4.461009646334713	2476.0	252.0	2639.0	2476.0	d	10	5	0	circle	30	38	0.002854537336349	-0.0003711805281808	-9.5188019254241e-05	1.7158426945033734e-05	7.095981295914401e-06	0.0001723407628839	0.000148086354643
2022-09-27	a070	f	65.0	30.0	0.0	0.0	3.78	3.36	19615.744273499902	1245.030570967362	17402.529613824398	10987.466758922395	8.072322746296257	5.0610998819811455	6.6345900167077385	4.461009646334713	2476.0	252.0	2639.0	2476.0	d	10	5	0	circle	30	39	0.0024024671013771	-0.0003346568239504	-0.0002678959040369	2.1750513725838857e-05	1.926363671047476e-05	0.0002235227040232	0.0001825085535868
2022-09-27	a070	f	65.0	30.0	0.0	0.0	3.78	3.36	19615.744273499902	1245.030570967362	17402.529613824398	10987.466758922395	8.072322746296257	5.0610998819811455	6.6345900167077385	4.461009646334713	2476.0	252.0	2639.0	2476.0	d	10	5	0	circle	30	40	-0.0005209891186468	-0.0003758382123072	0.0045197254727219	2.6125630763358386e-05	3.268199648115597e-05	0.0002793170381167	0.0002205094108721
2022-09-27	a070	f	65.0	30.0	0.0	0.0	3.78	3.36	19615.744273499902	1245.030570967362	17402.529613824398	10987.466758922395	8.072322746296257	5.0610998819811455	6.6345900167077385	4.461009646334713	2476.0	252.0	2639.0	2476.0	d	10	5	0	circle	30	41	-0.0052397502535478	0.0019506341092393	-0.002168408104145	3.0207006966652665e-05	4.727456163508241e-05	0.0003395046033529	0.0002620230347511
2022-09-27	a070	f	65.0	30.0	0.0	0.0	3.78	3.36	19615.744273499902	1245.030570967362	17402.529613824398	10987.466758922395	8.072322746296257	5.0610998819811455	6.6345900167077385	4.461009646334713	2476.0	252.0	2639.0	2476.0	d	10	5	0	circle	30	42	0.0039334561434813	-0.0004598101573001	-0.0022517405723686	3.393388195359525e-05	6.294203864627572e-05	0.0004036858429057	0.0003068099223058
2022-09-27	a070	f	65.0	30.0	0.0	0.0	3.78	3.36	19615.744273499902	1245.030570967362	17402.529613824398	10987.466758922395	8.072322746296257	5.0610998819811455	6.6345900167077385	4.461009646334713	2476.0	252.0	2639.0	2476.0	d	10	5	0	circle	30	43	-0.0014536355384483	-7.4168951371111e-05	0.0012280265395146	3.725580150612829e-05	7.956207077815904e-05	0.0004712582311203	0.000354440358836
2022-09-27	a070	f	65.0	30.0	0.0	0.0	3.78	3.36	19615.744273499902	1245.030570967362	17402.529613824398	10987.466758922395	8.072322746296257	5.0610998819811455	6.6345900167077385	4.461009646334713	2476.0	252.0	2639.0	2476.0	d	10	5	0	circle	30	44	-0.0010016473603104	-0.0010909509834813	0.0008870924916059	4.0138314249099725e-05	9.698433893285096e-05	0.0005413995723605	0.0004042769191785
2022-09-27	a070	f	65.0	30.0	0.0	0.0	3.78	3.36	19615.744273499902	1245.030570967362	17402.529613824398	10987.466758922395	8.072322746296257	5.0610998819811455	6.6345900167077385	4.461009646334713	2476.0	252.0	2639.0	2476.0	d	10	5	0	circle	30	45	0.0023492659096055	-0.000834159285956	-0.0001891401164409	4.257538577657023e-05	0.0001150244963104	0.0006130639306398	0.0004554640485528
2022-09-27	a070	f	65.0	30.0	0.0	0.0	3.78	3.36	19615.744273499902	1245.030570967362	17402.529613824398	10987.466758922395	8.072322746296257	5.0610998819811455	6.6345900167077385	4.461009646334713	2476.0	252.0	2639.0	2476.0	d	10	5	0	circle	30	46	0.0022494331664312	0.0042176125234903	-0.0026834185595283	4.460254317866948e-05	0.0001334626975041	0.0006849867079263	0.0005069214672435
2022-09-27	a070	f	65.0	30.0	0.0	0.0	3.78	3.36	19615.744273499902	1245.030570967362	17402.529613824398	10987.466758922395	8.072322746296257	5.0610998819811455	6.6345900167077385	4.461009646334713	2476.0	252.0	2639.0	2476.0	d	10	5	0	circle	30	47	-0.0024459006739467	-0.0034748010896102	-0.0013727259035267	4.6305203901871154e-05	0.0001520470364862	0.0007556979319206	0.0005573456915324
2022-09-27	a070	f	65.0	30.0	0.0	0.0	3.78	3.36	19615.744273499902	1245.030570967362	17402.529613824398	10987.466758922395	8.072322746296257	5.0610998819811455	6.6345900167077385	4.461009646334713	2476.0	252.0	2639.0	2476.0	d	10	5	0	circle	30	48	-0.0007360354767799	-0.0004123313101879	0.0001587000939775	4.781683477481111e-05	0.0001704968252643	0.000823552875518	0.0006052392154788
2022-09-27	a070	f	65.0	30.0	0.0	0.0	3.78	3.36	19615.744273499902	1245.030570967362	17402.529613824398	10987.466758922395	8.072322746296257	5.0610998819811455	6.6345900167077385	4.461009646334713	2476.0	252.0	2639.0	2476.0	d	10	5	0	circle	30	49	-0.0001169590166203	0.0034809395212253	9.5287823966882e-05	4.931029030835466e-05	0.0001885045521023	0.0008867895945611	0.0006489747521504
2022-09-27	a070	f	65.0	30.0	0.0	0.0	3.78	3.36	19615.744273499902	1245.030570967362	17402.529613824398	10987.466758922395	8.072322746296257	5.0610998819811455	6.6345900167077385	4.461009646334713	2476.0	252.0	2639.0	2476.0	d	10	5	0	circle	30	50	-0.0023878580429111	-0.002586208101228	0.0025193129579976	5.0993705819446175e-05	0.0002057402012124	0.0009436127734001	0.0006868788663682
2022-09-27	a070	f	65.0	30.0	0.0	0.0	3.78	3.36	19615.744273499902	1245.030570967362	17402.529613824398	10987.466758922395	8.072322746296257	5.0610998819811455	6.6345900167077385	4.461009646334713	2476.0	252.0	2639.0	2476.0	d	10	5	0	circle	30	51	0.011009074641094	-0.0031801983285677	0.0021529569469114	5.311677403982719e-05	0.0002218587260116	0.0009922936091173	0.0007173181090658
2022-09-27	a070	f	65.0	30.0	0.0	0.0	3.78	3.36	19615.744273499902	1245.030570967362	17402.529613824398	10987.466758922395	8.072322746296257	5.0610998819811455	6.6345900167077385	4.461009646334713	2476.0	252.0	2639.0	2476.0	d	10	5	0	circle	30	52	-0.0061006979222913	0.0059295858199969	0.0028583984783922	5.597817074210506e-05	0.000236511602319	0.0010312719568602	0.0007387821837991
2022-09-27	a070	f	65.0	30.0	0.0	0.0	3.78	3.36	19615.744273499902	1245.030570967362	17402.529613824398	10987.466758922395	8.072322746296257	5.0610998819811455	6.6345900167077385	4.461009646334713	2476.0	252.0	2639.0	2476.0	d	10	5	0	circle	30	53	0.010783142231156	-0.0016988218135279	0.0020254503371401	5.991405151741996e-05	0.0002493660800821	0.0010592482895907	0.0007499681579911
2022-09-27	a070	f	65.0	30.0	0.0	0.0	3.78	3.36	19615.744273499902	1245.030570967362	17402.529613824398	10987.466758922395	8.072322746296257	5.0610998819811455	6.6345900167077385	4.461009646334713	2476.0	252.0	2639.0	2476.0	d	10	5	0	circle	30	54	-0.014428675612013	-0.0001482132422871	0.002762343038628	6.525369588014034e-05	0.0002601285817675	0.00107525752031	0.0007498752426623
2022-09-27	a070	f	65.0	30.0	0.0	0.0	3.78	3.36	19615.744273499902	1245.030570967362	17402.529613824398	10987.466758922395	8.072322746296257	5.0610998819811455	6.6345900167077385	4.461009646334713	2476.0	252.0	2639.0	2476.0	d	10	5	0	circle	30	55	-0.0021852599698912	0.0028395749617365	0.0077130357274427	7.225185540515641e-05	0.0002685632840659	0.0010787205189482	0.0007379053794771
2022-09-27	a070	f	65.0	30.0	0.0	0.0	3.78	3.36	19615.744273499902	1245.030570967362	17402.529613824398	10987.466758922395	8.072322746296257	5.0610998819811455	6.6345900167077385	4.461009646334713	2476.0	252.0	2639.0	2476.0	d	10	5	0	circle	30	56	0.002046340733009	-0.0025080351726702	-0.0008503958112119	8.103145724561026e-05	0.0002745036308844	0.0010694674786718	0.0007139323905417
2022-09-27	a070	f	65.0	30.0	0.0	0.0	3.78	3.36	19615.744273499902	1245.030570967362	17402.529613824398	10987.466758922395	8.072322746296257	5.0610998819811455	6.6345900167077385	4.461009646334713	2476.0	252.0	2639.0	2476.0	d	10	5	0	circle	30	57	-0.0006592592735124	0.0026530952406501	-0.0022160577174163	9.156856715239524e-05	0.0002778596611859	0.0010477268041831	0.0006782985758447
2022-09-27	a070	f	65.0	30.0	0.0	0.0	3.78	3.36	19615.744273499902	1245.030570967362	17402.529613824398	10987.466758922395	8.072322746296257	5.0610998819811455	6.6345900167077385	4.461009646334713	2476.0	252.0	2639.0	2476.0	d	10	5	0	circle	30	58	0.0093262795950783	0.000380825476877	0.0016581434938873	0.0001037177925274	0.0002786225055407	0.0010140859878822	0.000631745689814
2022-09-27	a070	f	65.0	30.0	0.0	0.0	3.78	3.36	19615.744273499902	1245.030570967362	17402.529613824398	10987.466758922395	8.072322746296257	5.0610998819811455	6.6345900167077385	4.461009646334713	2476.0	252.0	2639.0	2476.0	d	10	5	0	circle	30	59	-0.0005638075170209	-0.0004065145893315	-0.0001874268015103	0.0001172441977671	0.0002768655381192	0.0009694463178445	0.000575336581958
2022-09-27	a070	f	65.0	30.0	0.0	0.0	3.78	3.36	19615.744273499902	1245.030570967362	17402.529613824398	10987.466758922395	8.072322746296257	5.0610998819811455	6.6345900167077385	4.461009646334713	2476.0	252.0	2639.0	2476.0	d	10	5	0	circle	30	60	-0.0044670848480113	0.0007349744626371	0.0032161962268465	0.0001318276359289	0.0002727410898727	0.0009149888875346	0.0005104201617329
2022-09-27	a070	f	65.0	30.0	0.0	0.0	3.78	3.36	19615.744273499902	1245.030570967362	17402.529613824398	10987.466758922395	8.072322746296257	5.0610998819811455	6.6345900167077385	4.461009646334713	2476.0	252.0	2639.0	2476.0	d	10	5	0	circle	30	61	-0.0038977435073115	0.0016718877232084	0.0044513191194952	0.0001470336053848	0.0002664730087417	0.0008521503263728	0.0004386437122461
2022-09-27	a070	f	65.0	30.0	0.0	0.0	3.78	3.36	19615.744273499902	1245.030570967362	17402.529613824398	10987.466758922395	8.072322746296257	5.0610998819811455	6.6345900167077385	4.461009646334713	2476.0	252.0	2639.0	2476.0	d	10	5	0	circle	30	62	-0.0050476849559051	0.0010487845143261	0.0038722841010805	0.0001622784709327	0.0002583455387685	0.0007825927739877	0.0003619687642863
2022-09-27	a070	f	65.0	30.0	0.0	0.0	3.78	3.36	19615.744273499902	1245.030570967362	17402.529613824398	10987.466758922395	8.072322746296257	5.0610998819811455	6.6345900167077385	4.461009646334713	2476.0	252.0	2639.0	2476.0	d	10	5	0	circle	30	63	0.0022381770910065	-0.0034242824454016	-0.0013984360770964	0.000176827354451	0.0002486864643637	0.0007081501647693	0.0002826363459545
2022-09-27	a070	f	65.0	30.0	0.0	0.0	3.78	3.36	19615.744273499902	1245.030570967362	17402.529613824398	10987.466758922395	8.072322746296257	5.0610998819811455	6.6345900167077385	4.461009646334713	2476.0	252.0	2639.0	2476.0	d	10	5	0	circle	30	64	0.0018000370663375	0.0033371237199921	-0.0032267695496638	0.0001898416702352	0.0002378445604907	0.0006307436077523	0.0002030573770263
2022-09-27	a070	f	65.0	30.0	0.0	0.0	3.78	3.36	19615.744273499902	1245.030570967362	17402.529613824398	10987.466758922395	8.072322746296257	5.0610998819811455	6.6345900167077385	4.461009646334713	2476.0	252.0	2639.0	2476.0	d	10	5	0	circle	30	65	0.0032757619774611	-0.0003242583005554	0.0012076340198269	0.0002004621836404	0.0002261665840454	0.000552279100175	0.0001256503324891
2022-09-27	a070	f	65.0	30.0	0.0	0.0	3.78	3.36	19615.744273499902	1245.030570967362	17402.529613824398	10987.466758922395	8.072322746296257	5.0610998819811455	6.6345900167077385	4.461009646334713	2476.0	252.0	2639.0	2476.0	d	10	5	0	circle	30	66	0.0031923689189036	-0.0012992465810592	0.0011226563910391	0.0002078968700868	0.0002139768874235	0.0004745512228522	5.2677465341808026e-05
2022-09-27	a070	f	65.0	30.0	0.0	0.0	3.78	3.36	19615.744273499902	1245.030570967362	17402.529613824398	10987.466758922395	8.072322746296257	5.0610998819811455	6.6345900167077385	4.461009646334713	2476.0	252.0	2639.0	2476.0	d	10	5	0	circle	30	67	-0.0015119063107978	0.0011244112297909	-0.0043982042847014	0.0002114873556925	0.0002015578338013	0.000399165297214	-0.0
2022-09-27	a070	f	65.0	30.0	0.0	0.0	3.78	3.36	19615.744273499902	1245.030570967362	17402.529613824398	10987.466758922395	8.072322746296257	5.0610998819811455	6.6345900167077385	4.461009646334713	2476.0	252.0	2639.0	2476.0	d	10	5	0	circle	30	68	-0.0060881968806152	0.0004364612497063	0.0001089017986094	0.0002107466175436	0.0001891308494098	0.000327477028885	-0.0
2022-09-27	a070	f	65.0	30.0	0.0	0.0	3.78	3.36	19615.744273499902	1245.030570967362	17402.529613824398	10987.466758922395	8.072322746296257	5.0610998819811455	6.6345900167077385	4.461009646334713	2476.0	252.0	2639.0	2476.0	d	10	5	0	circle	30	69	0.013829965763177	-0.0032071028299031	-0.0047941505466616	0.0002053806387011	0.0001768402454804	0.0002605513485859	-0.0
2022-09-27	a070	f	65.0	30.0	0.0	0.0	3.78	3.36	19615.744273499902	1245.030570967362	17402.529613824398	10987.466758922395	8.072322746296257	5.0610998819811455	6.6345900167077385	4.461009646334713	2476.0	252.0	2639.0	2476.0	d	10	5	0	circle	30	70	-0.0014969498175873	-0.0021389208946706	-0.0013353489258761	0.0001953062771825	0.0001647425869769	0.0001991500760215	-0.0
2022-09-27	a070	f	65.0	30.0	0.0	0.0	3.78	3.36	19615.744273499902	1245.030570967362	17402.529613824398	10987.466758922395	8.072322746296257	5.0610998819811455	6.6345900167077385	4.461009646334713	2476.0	252.0	2639.0	2476.0	d	10	5	0	circle	30	71	-0.0021580925318935	0.0019279721143161	0.0025578309801819	0.0001806546325361	0.0001528088094099	0.0001437562745081	-0.0
2022-09-27	a070	f	65.0	30.0	0.0	0.0	3.78	3.36	19615.744273499902	1245.030570967362	17402.529613824398	10987.466758922395	8.072322746296257	5.0610998819811455	6.6345900167077385	4.461009646334713	2476.0	252.0	2639.0	2476.0	d	10	5	0	circle	30	72	0.0023647069733633	0.0013665773835558	0.001350504895688	0.0001617427032069	0.0001409459696021	9.463182321155274e-05	-0.0
2022-09-27	a070	f	65.0	30.0	0.0	0.0	3.78	3.36	19615.744273499902	1245.030570967362	17402.529613824398	10987.466758922395	8.072322746296257	5.0610998819811455	6.6345900167077385	4.461009646334713	2476.0	252.0	2639.0	2476.0	d	10	5	0	circle	30	73	-0.0031511281052222	0.0028186139520075	0.0044872496301494	0.0001390198898356	0.0001290327208325	5.18903018237008e-05	-0.0
2022-09-27	a070	f	65.0	30.0	0.0	0.0	3.78	3.36	19615.744273499902	1245.030570967362	17402.529613824398	10987.466758922395	8.072322746296257	5.0610998819811455	6.6345900167077385	4.461009646334713	2476.0	252.0	2639.0	2476.0	d	10	5	0	circle	30	74	-0.0044110514460584	-0.0023701552684381	-8.8879260002632e-05	0.0001130116305073	0.0001169517161502	1.556035498020823e-05	-0.0
2022-09-27	a070	f	65.0	30.0	0.0	0.0	3.78	3.36	19615.744273499902	1245.030570967362	17402.529613824398	10987.466758922395	8.072322746296257	5.0610998819811455	6.6345900167077385	4.461009646334713	2476.0	252.0	2639.0	2476.0	d	10	5	0	circle	30	75	0.0074322309448219	-0.0026218117994126	-1.4639053319042e-05	8.427650961899497e-05	0.0001046085548715	-1.4377788697651825e-05	-0.0
2022-09-27	a070	f	65.0	30.0	0.0	0.0	3.78	3.36	19615.744273499902	1245.030570967362	17402.529613824398	10987.466758922395	8.072322746296257	5.0610998819811455	6.6345900167077385	4.461009646334713	2476.0	252.0	2639.0	2476.0	d	10	5	0	circle	30	76	-0.0072039175520349	0.0028745754207976	0.0007260959057903	5.338226175885314e-05	9.194368544723802e-05	-3.7984240007301245e-05	-0.0
2022-09-27	a070	f	65.0	30.0	0.0	0.0	3.78	3.36	19615.744273499902	1245.030570967362	17402.529613824398	10987.466758922395	8.072322746296257	5.0610998819811455	6.6345900167077385	4.461009646334713	2476.0	252.0	2639.0	2476.0	d	10	5	0	circle	30	77	0.0023128231114948	0.0039229135448104	-0.0014628426422265	2.089603041598989e-05	7.894920973131912e-05	-5.5369804256917816e-05	-0.0
2022-09-27	a070	f	65.0	30.0	0.0	0.0	3.78	3.36	19615.744273499902	1245.030570967362	17402.529613824398	10987.466758922395	8.072322746296257	5.0610998819811455	6.6345900167077385	4.461009646334713	2476.0	252.0	2639.0	2476.0	d	10	5	0	circle	30	78	-0.0002486148701306	-0.0010769653442743	0.0002687896685506	-1.261734521954452e-05	6.568825635755686e-05	-6.671338168923679e-05	-0.0
2022-09-27	a070	f	65.0	30.0	0.0	0.0	3.78	3.36	19615.744273499902	1245.030570967362	17402.529613824398	10987.466758922395	8.072322746296257	5.0610998819811455	6.6345900167077385	4.461009646334713	2476.0	252.0	2639.0	2476.0	d	10	5	0	circle	30	79	-7.4168975560086e-05	-0.0005928816077461	0.0001168103673102	-4.658933803351962e-05	5.230183527530975e-05	-7.227940982864833e-05	-0.0
2022-09-27	a070	f	65.0	30.0	0.0	0.0	3.78	3.36	19615.744273499902	1245.030570967362	17402.529613824398	10987.466758922395	8.072322746296257	5.0610998819811455	6.6345900167077385	4.461009646334713	2476.0	252.0	2639.0	2476.0	d	10	5	0	circle	30	80	-7.4168975560086e-05	-0.0005928816077461	0.0001168103673102	-8.043528751918161e-05	3.899712601480768e-05	-7.243282544121745e-05	-0.0
2022-09-27	a070	f	65.0	30.0	0.0	0.0	3.78	3.36	19615.744273499902	1245.030570967362	17402.529613824398	10987.466758922395	8.072322746296257	5.0610998819811455	6.6345900167077385	4.461009646334713	2476.0	252.0	2639.0	2476.0	d	10	5	0	circle	30	81	0.0029378769212137	0.0028616953669017	0.0004446487987282	-0.0001135410366769	2.602670209613267e-05	-6.76527590358645e-05	-0.0
2022-09-27	a070	f	65.0	30.0	0.0	0.0	3.78	3.36	19615.744273499902	1245.030570967362	17402.529613824398	10987.466758922395	8.072322746296257	5.0610998819811455	6.6345900167077385	4.461009646334713	2476.0	252.0	2639.0	2476.0	d	10	5	0	circle	30	82	0.0020617714336876	0.0002385299986773	-0.0006378758735694	-0.0001452550373575	1.3666908603581182e-05	-5.854776606356029e-05	-0.0
2022-09-27	a070	f	65.0	30.0	0.0	0.0	3.78	3.36	19615.744273499902	1245.030570967362	17402.529613824398	10987.466758922395	8.072322746296257	5.0610998819811455	6.6345900167077385	4.461009646334713	2476.0	252.0	2639.0	2476.0	d	10	5	0	circle	30	83	0.0016293917170225	-0.0011257042307017	-0.014093315042559	-0.000174895047466	2.192098065260689e-06	-4.587043738994008e-05	-0.0
2022-09-27	a070	f	65.0	30.0	0.0	0.0	3.78	3.36	19615.744273499902	1245.030570967362	17402.529613824398	10987.466758922395	8.072322746296257	5.0610998819811455	6.6345900167077385	4.461009646334713	2476.0	252.0	2639.0	2476.0	d	10	5	0	circle	30	84	-0.0038822601723709	-0.0054202204566148	0.0063592841118733	-0.0002017788222283	-8.159074127228841e-06	-3.051489311909693e-05	-0.0
2022-09-27	a070	f	65.0	30.0	0.0	0.0	3.78	3.36	19615.744273499902	1245.030570967362	17402.529613824398	10987.466758922395	8.072322746296257	5.0610998819811455	6.6345900167077385	4.461009646334713	2476.0	252.0	2639.0	2476.0	d	10	5	0	circle	30	85	0.003140039393328	-0.0002711003823687	0.0016762640075492	-0.0002252781572077	-1.7215679264001932e-05	-1.347310414943659e-05	-0.0
2022-09-27	a070	f	65.0	30.0	0.0	0.0	3.78	3.36	19615.744273499902	1245.030570967362	17402.529613824398	10987.466758922395	8.072322746296257	5.0610998819811455	6.6345900167077385	4.461009646334713	2476.0	252.0	2639.0	2476.0	d	10	5	0	circle	30	86	-0.011630425699429	0.002784604648142	0.0051587464800387	-0.0002448826991963	-2.488689327046852e-05	4.250427916147421e-06	-0.0
2022-09-27	a070	f	65.0	30.0	0.0	0.0	3.78	3.36	19615.744273499902	1245.030570967362	17402.529613824398	10987.466758922395	8.072322746296257	5.0610998819811455	6.6345900167077385	4.461009646334713	2476.0	252.0	2639.0	2476.0	d	10	5	0	circle	30	87	0.0016484954058825	-0.0013081116425427	-0.0007578537683462	-0.0002602527840943	-3.114842450849035e-05	2.17312115239277e-05	-0.0
2022-09-27	a070	f	65.0	30.0	0.0	0.0	3.78	3.36	19615.744273499902	1245.030570967362	17402.529613824398	10987.466758922395	8.072322746296257	5.0610998819811455	6.6345900167077385	4.461009646334713	2476.0	252.0	2639.0	2476.0	d	10	5	0	circle	30	88	0.0036156767345991	0.0008707314395534	0.002435859069761	-0.0002712413085218	-3.601529822451662e-05	3.8188833966935793e-05	-0.0
2022-09-27	a070	f	65.0	30.0	0.0	0.0	3.78	3.36	19615.744273499902	1245.030570967362	17402.529613824398	10987.466758922395	8.072322746296257	5.0610998819811455	6.6345900167077385	4.461009646334713	2476.0	252.0	2639.0	2476.0	d	10	5	0	circle	30	89	-0.0093115062756836	0.0014618484856898	0.0020175472589337	-0.0002778788657603	-3.951620192919693e-05	5.301363068374463e-05	-0.0
2022-09-27	a070	f	65.0	30.0	0.0	0.0	3.78	3.36	19615.744273499902	1245.030570967362	17402.529613824398	10987.466758922395	8.072322746296257	5.0610998819811455	6.6345900167077385	4.461009646334713	2476.0	252.0	2639.0	2476.0	d	10	5	0	circle	30	90	0.0071004950986684	0.0004424780890136	-0.0012222472826575	-0.0002803340220796	-4.167561590567628e-05	6.57637175213711e-05	-0.0
2022-09-27	a070	f	65.0	30.0	0.0	0.0	3.78	3.36	19615.744273499902	1245.030570967362	17402.529613824398	10987.466758922395	8.072322746296257	5.0610998819811455	6.6345900167077385	4.461009646334713	2476.0	252.0	2639.0	2476.0	d	10	5	0	circle	30	91	0.0068827640593814	0.0006501934176092	-0.0014221054835634	-0.0002788634613476	-4.250585336230642e-05	7.614084570196229e-05	-0.0
2022-09-27	a070	f	65.0	30.0	0.0	0.0	3.78	3.36	19615.744273499902	1245.030570967362	17402.529613824398	10987.466758922395	8.072322746296257	5.0610998819811455	6.6345900167077385	4.461009646334713	2476.0	252.0	2639.0	2476.0	d	10	5	0	circle	30	92	-0.0087244750379003	-0.0029461524496089	-0.0015893896778313	-0.0002737675784621	-4.201033833674359e-05	8.395538519142551e-05	-0.0
2022-09-27	a070	f	65.0	30.0	0.0	0.0	3.78	3.36	19615.744273499902	1245.030570967362	17402.529613824398	10987.466758922395	8.072322746296257	5.0610998819811455	6.6345900167077385	4.461009646334713	2476.0	252.0	2639.0	2476.0	d	10	5	0	circle	30	93	-0.0022664457469114	-4.5446855532864e-06	-0.0005992938198421	-0.0002653679495436	-4.019386245886192e-05	8.909508354929652e-05	-0.0
2022-09-27	a070	f	65.0	30.0	0.0	0.0	3.78	3.36	19615.744273499902	1245.030570967362	17402.529613824398	10987.466758922395	8.072322746296257	5.0610998819811455	6.6345900167077385	4.461009646334713	2476.0	252.0	2639.0	2476.0	d	10	5	0	circle	30	94	0.0014900095820037	0.0026866499453068	-0.0009707978494291	-0.0002540006301001	-3.707056204100626e-05	9.15093642559868e-05	-0.0
2022-09-27	a070	f	65.0	30.0	0.0	0.0	3.78	3.36	19615.744273499902	1245.030570967362	17402.529613824398	10987.466758922395	8.072322746296257	5.0610998819811455	6.6345900167077385	4.461009646334713	2476.0	252.0	2639.0	2476.0	d	10	5	0	circle	30	95	0.0041523630778041	-0.001258689871196	0.0026506442600348	-0.0002399995919075	-3.266532820102423e-05	9.121164808934223e-05	-0.0
2022-09-27	a070	f	65.0	30.0	0.0	0.0	3.78	3.36	19615.744273499902	1245.030570967362	17402.529613824398	10987.466758922395	8.072322746296257	5.0610998819811455	6.6345900167077385	4.461009646334713	2476.0	252.0	2639.0	2476.0	d	10	5	0	circle	30	96	0.0007745066063217	-0.0011850681454654	0.0011454555311866	-0.0002236652083059	-2.701382275259874e-05	8.829323916935557e-05	-0.0
2022-09-27	a070	f	65.0	30.0	0.0	0.0	3.78	3.36	19615.744273499902	1245.030570967362	17402.529613824398	10987.466758922395	8.072322746296257	5.0610998819811455	6.6345900167077385	4.461009646334713	2476.0	252.0	2639.0	2476.0	d	10	5	0	circle	30	97	0.0020732077049639	-0.0011037854396858	0.0013768290085464	-0.0002052411693342	-2.0165311146837385e-05	8.293651757825966e-05	-0.0
2022-09-27	a070	f	65.0	30.0	0.0	0.0	3.78	3.36	19615.744273499902	1245.030570967362	17402.529613824398	10987.466758922395	8.072322746296257	5.0610998819811455	6.6345900167077385	4.461009646334713	2476.0	252.0	2639.0	2476.0	d	10	5	0	circle	30	98	-0.0039902002747843	0.002981130573415	-0.0006098872140305	-0.0001849195296924	-1.218377634802327e-05	7.541568342631609e-05	-0.0
2022-09-27	a070	f	65.0	30.0	0.0	0.0	3.78	3.36	19615.744273499902	1245.030570967362	17402.529613824398	10987.466758922395	8.072322746296257	5.0610998819811455	6.6345900167077385	4.461009646334713	2476.0	252.0	2639.0	2476.0	d	10	5	0	circle	30	99	-0.0046639700142911	0.0025721176161025	-0.0007819922119528	-0.0001628697945619	-3.144067950551949e-06	6.60815983473723e-05	-0.0
2022-09-27	a070	f	65.0	30.0	0.0	0.0	3.78	3.36	19615.744273499902	1245.030570967362	17402.529613824398	10987.466758922395	8.072322746296257	5.0610998819811455	6.6345900167077385	4.461009646334713	2476.0	252.0	2639.0	2476.0	d	10	5	0	circle	30	100	0.0069479678223832	-0.0012349786764542	-0.0002274645358883	-0.0001392707717375	6.868281140880188e-06	5.53370317034016e-05	-0.0
2022-09-27	a070	f	65.0	30.0	0.0	0.0	3.78	3.36	19615.744273499902	1245.030570967362	17402.529613824398	10987.466758922395	8.072322746296257	5.0610998819811455	6.6345900167077385	4.461009646334713	2476.0	252.0	2639.0	2476.0	d	10	5	0	circle	30	101	-0.0003272355183377	-0.0035282800016989	0.0007167476914848	-0.0001143289373217	1.7742250710723907e-05	4.3611702436174703e-05	-0.0
2022-09-27	a070	f	65.0	30.0	0.0	0.0	3.78	3.36	19615.744273499902	1245.030570967362	17402.529613824398	10987.466758922395	8.072322746296257	5.0610998819811455	6.6345900167077385	4.461009646334713	2476.0	252.0	2639.0	2476.0	d	10	5	0	circle	30	102	-0.012934723544829	-0.0036460094996133	0.0003359643550156	-8.828723728958516e-05	2.931579634298768e-05	3.1341674120126206e-05	-0.0
2022-09-27	a070	f	65.0	30.0	0.0	0.0	3.78	3.36	19615.744273499902	1245.030570967362	17402.529613824398	10987.466758922395	8.072322746296257	5.0610998819811455	6.6345900167077385	4.461009646334713	2476.0	252.0	2639.0	2476.0	d	10	5	0	circle	30	103	0.0095343274373586	0.0025738237190295	-0.0022278604938985	-6.142984897109176e-05	4.1360302953647016e-05	1.8951486846495852e-05	-0.0
2022-09-27	a070	f	65.0	30.0	0.0	0.0	3.78	3.36	19615.744273499902	1245.030570967362	17402.529613824398	10987.466758922395	8.072322746296257	5.0610998819811455	6.6345900167077385	4.461009646334713	2476.0	252.0	2639.0	2476.0	d	10	5	0	circle	30	104	0.00016716288047	0.0009105313309958	0.0004966234691433	-3.407180960536172e-05	5.359122095415789e-05	6.837471277949724e-06	-0.0
2022-09-27	a070	f	65.0	30.0	0.0	0.0	3.78	3.36	19615.744273499902	1245.030570967362	17402.529613824398	10987.466758922395	8.072322746296257	5.0610998819811455	6.6345900167077385	4.461009646334713	2476.0	252.0	2639.0	2476.0	d	10	5	0	circle	30	105	-0.0001074983158785	0.00230390617187	0.0005911502937526	-6.530333640259841e-06	6.569918768532523e-05	-4.64501088958595e-06	-0.0
2022-09-27	a070	f	65.0	30.0	0.0	0.0	3.78	3.36	19615.744273499902	1245.030570967362	17402.529613824398	10987.466758922395	8.072322746296257	5.0610998819811455	6.6345900167077385	4.461009646334713	2476.0	252.0	2639.0	2476.0	d	10	5	0	circle	30	106	0.0005139560267158	0.0025752207200022	0.0022081293283038	2.0901984556063293e-05	7.738072525029466e-05	-1.5188750191564354e-05	-0.0
2022-09-27	a070	f	65.0	30.0	0.0	0.0	3.78	3.36	19615.744273499902	1245.030570967362	17402.529613824398	10987.466758922395	8.072322746296257	5.0610998819811455	6.6345900167077385	4.461009646334713	2476.0	252.0	2639.0	2476.0	d	10	5	0	circle	30	107	0.0018553186116153	-0.0032590606200947	-0.0034832329917249	4.796640206400655e-05	8.83511776107886e-05	-2.454125780061276e-05	-0.0
2022-09-27	a070	f	65.0	30.0	0.0	0.0	3.78	3.36	19615.744273499902	1245.030570967362	17402.529613824398	10987.466758922395	8.072322746296257	5.0610998819811455	6.6345900167077385	4.461009646334713	2476.0	252.0	2639.0	2476.0	d	10	5	0	circle	30	108	0.0003930920614689	-0.0026796344469245	-0.0029306065552896	7.443198240633076e-05	9.833774770234096e-05	-3.2515085185271824e-05	-0.0
2022-09-27	a070	f	65.0	30.0	0.0	0.0	3.78	3.36	19615.744273499902	1245.030570967362	17402.529613824398	10987.466758922395	8.072322746296257	5.0610998819811455	6.6345900167077385	4.461009646334713	2476.0	252.0	2639.0	2476.0	d	10	5	0	circle	30	109	0.0004336590868314	-0.0012528890540055	0.0045120634112783	0.0001000780240712	0.0001070670773207	-3.89956194823582e-05	-0.0
2022-09-27	a070	f	65.0	30.0	0.0	0.0	3.78	3.36	19615.744273499902	1245.030570967362	17402.529613824398	10987.466758922395	8.072322746296257	5.0610998819811455	6.6345900167077385	4.461009646334713	2476.0	252.0	2639.0	2476.0	d	10	5	0	circle	30	110	5.1595009319308e-05	0.0063555778424544	-0.0020649993899404	0.0001246646438889	0.0001142667956022	-4.3937010200303983e-05	-0.0
2022-09-27	a070	f	65.0	30.0	0.0	0.0	3.78	3.36	19615.744273499902	1245.030570967362	17402.529613824398	10987.466758922395	8.072322746296257	5.0610998819811455	6.6345900167077385	4.461009646334713	2476.0	252.0	2639.0	2476.0	d	10	5	0	circle	30	111	-0.0066401336460358	-0.004898844918498	-0.0012198579166834	0.0001478952528531	0.0001196852500056	-4.734836738760117e-05	-0.0
2022-09-27	a070	f	65.0	30.0	0.0	0.0	3.78	3.36	19615.744273499902	1245.030570967362	17402.529613824398	10987.466758922395	8.072322746296257	5.0610998819811455	6.6345900167077385	4.461009646334713	2476.0	252.0	2639.0	2476.0	d	10	5	0	circle	30	112	-0.0025819158422063	0.0022476370470467	0.001637328242964	0.0001693842091911	0.000123116185346	-4.927838111447021e-05	-0.0
2022-09-27	a070	f	65.0	30.0	0.0	0.0	3.78	3.36	19615.744273499902	1245.030570967362	17402.529613824398	10987.466758922395	8.072322746296257	5.0610998819811455	6.6345900167077385	4.461009646334713	2476.0	252.0	2639.0	2476.0	d	10	5	0	circle	30	113	-0.0010173527633613	0.0011639148836031	0.0027331472281313	0.0001886511509941	0.0001244179762323	-4.98004904408516e-05	-0.0
2022-09-27	a070	f	65.0	30.0	0.0	0.0	3.78	3.36	19615.744273499902	1245.030570967362	17402.529613824398	10987.466758922395	8.072322746296257	5.0610998819811455	6.6345900167077385	4.461009646334713	2476.0	252.0	2639.0	2476.0	d	10	5	0	circle	30	114	0.0065602695964854	1.3456642311194e-05	-0.0003935186921651	0.0002051573153062	0.0001235280341297	-4.900097392809457e-05	-0.0
2022-09-27	a070	f	65.0	30.0	0.0	0.0	3.78	3.36	19615.744273499902	1245.030570967362	17402.529613824398	10987.466758922395	8.072322746296257	5.0610998819811455	6.6345900167077385	4.461009646334713	2476.0	252.0	2639.0	2476.0	d	10	5	0	circle	30	115	0.0056482940749858	0.0025089388740345	-1.0911940008493e-05	0.0002183731012409	0.0001204723142459	-4.697851358161427e-05	-0.0
2022-09-27	a070	f	65.0	30.0	0.0	0.0	3.78	3.36	19615.744273499902	1245.030570967362	17402.529613824398	10987.466758922395	8.072322746296257	5.0610998819811455	6.6345900167077385	4.461009646334713	2476.0	252.0	2639.0	2476.0	d	10	5	0	circle	30	116	-0.0011693021376197	-0.0028692249600727	-0.0010331552810144	0.0002278408048333	0.0001153656776203	-4.3859433301912506e-05	-0.0
2022-09-27	a070	f	65.0	30.0	0.0	0.0	3.78	3.36	19615.744273499902	1245.030570967362	17402.529613824398	10987.466758922395	8.072322746296257	5.0610998819811455	6.6345900167077385	4.461009646334713	2476.0	252.0	2639.0	2476.0	d	10	5	0	circle	30	117	-0.0042949373044808	0.0015891001997099	-0.0037066958395892	0.0002332006981655	0.0001084026244191	-3.9821192514241694e-05	-0.0
2022-09-27	a070	f	65.0	30.0	0.0	0.0	3.78	3.36	19615.744273499902	1245.030570967362	17402.529613824398	10987.466758922395	8.072322746296257	5.0610998819811455	6.6345900167077385	4.461009646334713	2476.0	252.0	2639.0	2476.0	d	10	5	0	circle	30	118	-0.0020242418816048	-0.0007553039086405	-0.0001081054848972	0.0002341829956146	9.984381165279172e-05	-3.5110420007935686e-05	-0.0
2022-09-27	a070	f	65.0	30.0	0.0	0.0	3.78	3.36	19615.744273499902	1245.030570967362	17402.529613824398	10987.466758922395	8.072322746296257	5.0610998819811455	6.6345900167077385	4.461009646334713	2476.0	252.0	2639.0	2476.0	d	10	5	0	circle	30	119	0.0021818207520227	0.0009172256337642	-0.0002870068096036	0.0002305972277199	9.000389662994577e-05	-3.0043309034926427e-05	-0.0
2022-09-27	a070	f	65.0	30.0	0.0	0.0	3.78	3.36	19615.744273499902	1245.030570967362	17402.529613824398	10987.466758922395	8.072322746296257	5.0610998819811455	6.6345900167077385	4.461009646334713	2476.0	252.0	2639.0	2476.0	d	10	5	0	circle	30	120	0.0008174227920882	-0.0001740303099915	-0.0002361871454722	0.0002223439902925	7.924153129845221e-05	-2.4984351549200185e-05	-0.0
2022-09-27	a070	f	65.0	30.0	0.0	0.0	3.78	3.36	19615.744273499902	1245.030570967362	17402.529613824398	10987.466758922395	8.072322746296257	5.0610998819811455	6.6345900167077385	4.461009646334713	2476.0	252.0	2639.0	2476.0	d	10	5	0	circle	30	121	0.0010270750416464	0.002057362302663	0.0007031174026261	0.0002094462713229	6.794877045756206e-05	-2.03092079035156e-05	-0.0
2022-09-27	a070	f	65.0	30.0	0.0	0.0	3.78	3.36	19615.744273499902	1245.030570967362	17402.529613824398	10987.466758922395	8.072322746296257	5.0610998819811455	6.6345900167077385	4.461009646334713	2476.0	252.0	2639.0	2476.0	d	10	5	0	circle	30	122	0.0014937405306035	-0.0014195722309217	0.0020591287959453	0.0001920827464951	5.653661177077439e-05	-1.6361403643634245e-05	-0.0
2022-09-27	a070	f	65.0	30.0	0.0	0.0	3.78	3.36	19615.744273499902	1245.030570967362	17402.529613824398	10987.466758922395	8.072322746296257	5.0610998819811455	6.6345900167077385	4.461009646334713	2476.0	252.0	2639.0	2476.0	d	10	5	0	circle	30	123	0.0029629357128393	-0.0001771796660378	0.0019033560478344	0.0001706101536219	4.541472457008385e-05	-1.3412124490254591e-05	-0.0
2022-09-27	a070	f	65.0	30.0	0.0	0.0	3.78	3.36	19615.744273499902	1245.030570967362	17402.529613824398	10987.466758922395	8.072322746296257	5.0610998819811455	6.6345900167077385	4.461009646334713	2476.0	252.0	2639.0	2476.0	d	10	5	0	circle	30	124	4.9586143123167e-05	-0.0002982243596834	-0.0003177128472745	0.0001455688164749	3.49673083515378e-05	-1.1632371177638164e-05	-0.0
2022-09-27	a070	f	65.0	30.0	0.0	0.0	3.78	3.36	19615.744273499902	1245.030570967362	17402.529613824398	10987.466758922395	8.072322746296257	5.0610998819811455	6.6345900167077385	4.461009646334713	2476.0	252.0	2639.0	2476.0	d	10	5	0	circle	30	125	0.0003257507664934	-0.0002952805856677	-9.5498833535775e-05	0.0001176678899659	2.553038472875176e-05	-1.108357060991028e-05	-0.0
2022-09-27	a070	f	65.0	30.0	0.0	0.0	3.78	3.36	19615.744273499902	1245.030570967362	17402.529613824398	10987.466758922395	8.072322746296257	5.0610998819811455	6.6345900167077385	4.461009646334713	2476.0	252.0	2639.0	2476.0	d	10	5	0	circle	30	126	0.0003257507664934	-0.0002952805856677	-9.5498833535775e-05	8.775137638948693e-05	1.7374351914842722e-05	-1.1724444752650556e-05	-0.0
2022-09-27	a070	f	65.0	30.0	0.0	0.0	3.78	3.36	19615.744273499902	1245.030570967362	17402.529613824398	10987.466758922395	8.072322746296257	5.0610998819811455	6.6345900167077385	4.461009646334713	2476.0	252.0	2639.0	2476.0	d	10	5	0	circle	30	127	0.0003257507664934	-0.0002952805856677	-9.5498833535775e-05	5.675144949238641e-05	1.069221006743616e-05	-1.3425948397799426e-05	-0.0
2022-09-27	a070	f	65.0	30.0	0.0	0.0	3.78	3.36	19615.744273499902	1245.030570967362	17402.529613824398	10987.466758922395	8.072322746296257	5.0610998819811455	6.6345900167077385	4.461009646334713	2476.0	252.0	2639.0	2476.0	d	10	5	0	circle	30	128	-0.000866068872471	-0.0001327248747833	0.0008229433179448	2.56358211539683e-05	5.592750706099889e-06	-1.598772455689455e-05	-0.0
2022-09-27	a070	f	65.0	30.0	0.0	0.0	3.78	3.36	19615.744273499902	1245.030570967362	17402.529613824398	10987.466758922395	8.072322746296257	5.0610998819811455	6.6345900167077385	4.461009646334713	2476.0	252.0	2639.0	2476.0	d	10	5	0	circle	30	129	-0.0007312564370431	0.0001438391099688	-0.0003307115026682	-4.646806252143788e-06	2.098157711714604e-06	-1.915470944478168e-05	-1.2409745480923289e-05
2022-09-27	a070	f	65.0	30.0	0.0	0.0	3.78	3.36	19615.744273499902	1245.030570967362	17402.529613824398	10987.466758922395	8.072322746296257	5.0610998819811455	6.6345900167077385	4.461009646334713	2476.0	252.0	2639.0	2476.0	d	10	5	0	circle	30	130	-0.0019880501407253	-0.0002908930129477	-0.0003245612409778	-3.3219009183589986e-05	1.4507364050672238e-07	-2.2635330085613613e-05	-0.0
2022-09-27	a070	f	65.0	30.0	0.0	0.0	3.78	3.36	19615.744273499902	1245.030570967362	17402.529613824398	10987.466758922395	8.072322746296257	5.0610998819811455	6.6345900167077385	4.461009646334713	2476.0	252.0	2639.0	2476.0	d	10	5	0	circle	30	131	-0.0010901664287983	-0.000875795334347	-0.0004253492226002	-5.9318399800645725e-05	-4.11946192266276e-07	-2.612162111346736e-05	-0.0
2022-09-27	a070	f	65.0	30.0	0.0	0.0	3.78	3.36	19615.744273499902	1245.030570967362	17402.529613824398	10987.466758922395	8.072322746296257	5.0610998819811455	6.6345900167077385	4.461009646334713	2476.0	252.0	2639.0	2476.0	d	10	5	0	circle	30	132	-0.0003491752412167	-0.0002608276043997	-0.0005752988634879	-8.232669001085475e-05	2.0569785227702693e-07	-2.9308939113213668e-05	-0.0
2022-09-27	a070	f	65.0	30.0	0.0	0.0	3.78	3.36	19615.744273499902	1245.030570967362	17402.529613824398	10987.466758922395	8.072322746296257	5.0610998819811455	6.6345900167077385	4.461009646334713	2476.0	252.0	2639.0	2476.0	d	10	5	0	circle	30	133	0.0005078908344806	0.0001851708331353	0.0001320928703533	-0.0001017817574276	1.7113780585502051e-06	-3.191214558239906e-05	-0.0
2022-09-27	a070	f	65.0	30.0	0.0	0.0	3.78	3.36	19615.744273499902	1245.030570967362	17402.529613824398	10987.466758922395	8.072322746296257	5.0610998819811455	6.6345900167077385	4.461009646334713	2476.0	252.0	2639.0	2476.0	d	10	5	0	circle	30	134	0.0009521985112815	-0.0010419896070666	0.0015188923925121	-0.0001173767684867	3.7699136141926265e-06	-3.367722804813856e-05	-0.0
2022-09-27	a070	f	65.0	30.0	0.0	0.0	3.78	3.36	19615.744273499902	1245.030570967362	17402.529613824398	10987.466758922395	8.072322746296257	5.0610998819811455	6.6345900167077385	4.461009646334713	2476.0	252.0	2639.0	2476.0	d	10	5	0	circle	30	135	-0.0003933707831405	0.0010771475356544	-0.0007417497027032	-0.0001289550343665	6.0195695927627605e-06	-3.4391028875200235e-05	-0.0
2022-09-27	a070	f	65.0	30.0	0.0	0.0	3.78	3.36	19615.744273499902	1245.030570967362	17402.529613824398	10987.466758922395	8.072322746296257	5.0610998819811455	6.6345900167077385	4.461009646334713	2476.0	252.0	2639.0	2476.0	d	10	5	0	circle	30	136	-0.0005402024859764	0.0018365755666393	-0.0005854089283163	-0.0001365082185278	8.097197620386686e-06	-3.389356089716933e-05	-0.0
2022-09-27	a070	f	65.0	30.0	0.0	0.0	3.78	3.36	19615.744273499902	1245.030570967362	17402.529613824398	10987.466758922395	8.072322746296257	5.0610998819811455	6.6345900167077385	4.461009646334713	2476.0	252.0	2639.0	2476.0	d	10	5	0	circle	30	137	-0.0023844415638609	-0.000403753477259	-0.0017110053646543	-0.0001401791238953	9.66194611842093e-06	-3.2093706432065405e-05	-0.0
2022-09-27	a070	f	65.0	30.0	0.0	0.0	3.78	3.36	19615.744273499902	1245.030570967362	17402.529613824398	10987.466758922395	8.072322746296257	5.0610998819811455	6.6345900167077385	4.461009646334713	2476.0	252.0	2639.0	2476.0	d	10	5	0	circle	30	138	-0.0020980717069748	-0.0001476880492934	-0.0006036962870269	-0.0001402627376508	1.041151734386302e-05	-2.898269645799142e-05	-0.0
2022-09-27	a070	f	65.0	30.0	0.0	0.0	3.78	3.36	19615.744273499902	1245.030570967362	17402.529613824398	10987.466758922395	8.072322746296257	5.0610998819811455	6.6345900167077385	4.461009646334713	2476.0	252.0	2639.0	2476.0	d	10	5	0	circle	30	139	-0.0011096768005075	-0.0002076396763833	-0.000719171461007	-0.0001371950626286	1.0089114523622312e-05	-2.463773097099348e-05	-0.0
2022-09-27	a070	f	65.0	30.0	0.0	0.0	3.78	3.36	19615.744273499902	1245.030570967362	17402.529613824398	10987.466758922395	8.072322746296257	5.0610998819811455	6.6345900167077385	4.461009646334713	2476.0	252.0	2639.0	2476.0	d	10	5	0	circle	30	140	0.0016421136168533	-0.0003986739449671	0.0004065602022189	-0.0001315217770887	8.485528262149249e-06	-1.92120769705026e-05	-0.0
2022-09-27	a070	f	65.0	30.0	0.0	0.0	3.78	3.36	19615.744273499902	1245.030570967362	17402.529613824398	10987.466758922395	8.072322746296257	5.0610998819811455	6.6345900167077385	4.461009646334713	2476.0	252.0	2639.0	2476.0	d	10	5	0	circle	30	141	0.0005350324671697	-0.000165255312398	0.001290076866077	-0.0001238481706973	5.441983564036975e-06	-1.2913937197551156e-05	-0.0
2022-09-27	a070	f	65.0	30.0	0.0	0.0	3.78	3.36	19615.744273499902	1245.030570967362	17402.529613824398	10987.466758922395	8.072322746296257	5.0610998819811455	6.6345900167077385	4.461009646334713	2476.0	252.0	2639.0	2476.0	d	10	5	0	circle	30	142	-0.0032180409427884	-0.0006151651691518	-0.0014924137839476	-0.0001147807083801	8.565812023408708e-07	-5.980466839291868e-06	-0.0
2022-09-27	a070	f	65.0	30.0	0.0	0.0	3.78	3.36	19615.744273499902	1245.030570967362	17402.529613824398	10987.466758922395	8.072322746296257	5.0610998819811455	6.6345900167077385	4.461009646334713	2476.0	252.0	2639.0	2476.0	d	10	5	0	circle	30	143	0.0034386478890126	0.0014599959151676	0.0009664608237861	-0.0001048689985133	-5.30508751953664e-06	1.3471257790996818e-06	-0.0
2022-09-27	a070	f	65.0	30.0	0.0	0.0	3.78	3.36	19615.744273499902	1245.030570967362	17402.529613824398	10987.466758922395	8.072322746296257	5.0610998819811455	6.6345900167077385	4.461009646334713	2476.0	252.0	2639.0	2476.0	d	10	5	0	circle	30	144	0.0039503331738001	0.0008433381357758	0.0017836405593997	-9.455031483357438e-05	-1.2996812335801338e-05	8.845395592946642e-06	-0.0
2022-09-27	a070	f	65.0	30.0	0.0	0.0	3.78	3.36	19615.744273499902	1245.030570967362	17402.529613824398	10987.466758922395	8.072322746296257	5.0610998819811455	6.6345900167077385	4.461009646334713	2476.0	252.0	2639.0	2476.0	d	10	5	0	circle	30	145	0.0035588166892864	0.0003216946121231	0.001499728509352	-8.41032796092507e-05	-2.2080992829097105e-05	1.6326132054174913e-05	-0.0
2022-09-27	a070	f	65.0	30.0	0.0	0.0	3.78	3.36	19615.744273499902	1245.030570967362	17402.529613824398	10987.466758922395	8.072322746296257	5.0610998819811455	6.6345900167077385	4.461009646334713	2476.0	252.0	2639.0	2476.0	d	10	5	0	circle	30	146	0.004471141645409	0.0020090783269825	0.0001609700955774	-7.362937919696422e-05	-3.232632300337745e-05	2.364410906251249e-05	-0.0
2022-09-27	a070	f	65.0	30.0	0.0	0.0	3.78	3.36	19615.744273499902	1245.030570967362	17402.529613824398	10987.466758922395	8.072322746296257	5.0610998819811455	6.6345900167077385	4.461009646334713	2476.0	252.0	2639.0	2476.0	d	10	5	0	circle	30	147	-0.0071470230443194	-0.0025230962805721	-0.0016049838536089	-6.307984787579218e-05	-4.341739661078144e-05	3.068967485069748e-05	-0.0
2022-09-27	a070	f	65.0	30.0	0.0	0.0	3.78	3.36	19615.744273499902	1245.030570967362	17402.529613824398	10987.466758922395	8.072322746296257	5.0610998819811455	6.6345900167077385	4.461009646334713	2476.0	252.0	2639.0	2476.0	d	10	5	0	circle	30	148	-0.0053100358579358	-0.0013253709538097	-0.0017521574126853	-5.232344807269779e-05	-5.497438068943393e-05	3.73692106268288e-05	-0.0
2022-09-27	a070	f	65.0	30.0	0.0	0.0	3.78	3.36	19615.744273499902	1245.030570967362	17402.529613824398	10987.466758922395	8.072322746296257	5.0610998819811455	6.6345900167077385	4.461009646334713	2476.0	252.0	2639.0	2476.0	d	10	5	0	circle	30	149	0.0011099254537958	0.0009673898267342	-0.0003968962653955	-4.122297115064006e-05	-6.65747813177752e-05	4.358537565785344e-05	-0.0
2022-09-27	a070	f	65.0	30.0	0.0	0.0	3.78	3.36	19615.744273499902	1245.030570967362	17402.529613824398	10987.466758922395	8.072322746296257	5.0610998819811455	6.6345900167077385	4.461009646334713	2476.0	252.0	2639.0	2476.0	d	10	5	0	circle	30	150	0.0002897414286952	0.0031112850849528	0.0004316422750361	-2.968340194433569e-05	-7.776909827582538e-05	4.922901574638063e-05	-0.0
2022-09-27	a070	f	65.0	30.0	0.0	0.0	3.78	3.36	19615.744273499902	1245.030570967362	17402.529613824398	10987.466758922395	8.072322746296257	5.0610998819811455	6.6345900167077385	4.461009646334713	2476.0	252.0	2639.0	2476.0	d	10	5	0	circle	30	151	0.00296579776684	-0.0020045052177845	0.0002415356284645	-1.7662457926349758e-05	-8.809237258684127e-05	5.418583903208727e-05	-0.0
2022-09-27	a070	f	65.0	30.0	0.0	0.0	3.78	3.36	19615.744273499902	1245.030570967362	17402.529613824398	10987.466758922395	8.072322746296257	5.0610998819811455	6.6345900167077385	4.461009646334713	2476.0	252.0	2639.0	2476.0	d	10	5	0	circle	30	152	-0.0002933473925924	6.7785302052388e-05	0.0017335701305135	-5.164162006224228e-06	-9.708174350531478e-05	5.835183516077951e-05	-0.0
2022-09-27	a070	f	65.0	30.0	0.0	0.0	3.78	3.36	19615.744273499902	1245.030570967362	17402.529613824398	10987.466758922395	8.072322746296257	5.0610998819811455	6.6345900167077385	4.461009646334713	2476.0	252.0	2639.0	2476.0	d	10	5	0	circle	30	153	-8.5155579599188e-06	0.0022442200839785	-0.0007568274387342	7.760923362619137e-06	-0.0001043044090403	6.164852542868226e-05	-0.0
2022-09-27	a070	f	65.0	30.0	0.0	0.0	3.78	3.36	19615.744273499902	1245.030570967362	17402.529613824398	10987.466758922395	8.072322746296257	5.0610998819811455	6.6345900167077385	4.461009646334713	2476.0	252.0	2639.0	2476.0	d	10	5	0	circle	30	154	-0.0035509017621746	-0.0043276503632318	-0.0021886676471306	2.100165151196824e-05	-0.0001093919518892	6.403274370848084e-05	-0.0
2022-09-27	a070	f	65.0	30.0	0.0	0.0	3.78	3.36	19615.744273499902	1245.030570967362	17402.529613824398	10987.466758922395	8.072322746296257	5.0610998819811455	6.6345900167077385	4.461009646334713	2476.0	252.0	2639.0	2476.0	d	10	5	0	circle	30	155	0.0019147544030082	-0.0005692928609848	0.0046373840938726	3.436695702016196e-05	-0.000112075658801	6.550239019023399e-05	-0.0
2022-09-27	a070	f	65.0	30.0	0.0	0.0	3.78	3.36	19615.744273499902	1245.030570967362	17402.529613824398	10987.466758922395	8.072322746296257	5.0610998819811455	6.6345900167077385	4.461009646334713	2476.0	252.0	2639.0	2476.0	d	10	5	0	circle	30	156	-0.010501787081742	-0.0023093583449567	0.0039834047293949	4.757585385652861e-05	-0.0001122154048059	6.610032604264679e-05	-0.0
2022-09-27	a070	f	65.0	30.0	0.0	0.0	3.78	3.36	19615.744273499902	1245.030570967362	17402.529613824398	10987.466758922395	8.072322746296257	5.0610998819811455	6.6345900167077385	4.461009646334713	2476.0	252.0	2639.0	2476.0	d	10	5	0	circle	30	157	0.011234127144496	0.0005044827288627	-0.0044667164062252	6.026985276470912e-05	-0.0001098120240809	6.590865421133327e-05	-0.0
2022-09-27	a070	f	65.0	30.0	0.0	0.0	3.78	3.36	19615.744273499902	1245.030570967362	17402.529613824398	10987.466758922395	8.072322746296257	5.0610998819811455	6.6345900167077385	4.461009646334713	2476.0	252.0	2639.0	2476.0	d	10	5	0	circle	30	158	-0.0024673031041142	-0.0011087963842507	-0.0016661619815417	7.205154033589366e-05	-0.0001049986652656	6.50229811187716e-05	-0.0
2022-09-27	a070	f	65.0	30.0	0.0	0.0	3.78	3.36	19615.744273499902	1245.030570967362	17402.529613824398	10987.466758922395	8.072322746296257	5.0610998819811455	6.6345900167077385	4.461009646334713	2476.0	252.0	2639.0	2476.0	d	10	5	0	circle	30	159	-0.0022673625203067	0.0047681896080526	-0.0016437445904706	8.253603947330532e-05	-9.8016533333591e-05	6.35142012848814e-05	-0.0
2022-09-27	a070	f	65.0	30.0	0.0	0.0	3.78	3.36	19615.744273499902	1245.030570967362	17402.529613824398	10987.466758922395	8.072322746296257	5.0610998819811455	6.6345900167077385	4.461009646334713	2476.0	252.0	2639.0	2476.0	d	10	5	0	circle	30	160	0.0018276870303205	-0.0020849800759042	-0.0024552288396002	9.139712463350665e-05	-8.91869509398065e-05	6.140108049240375e-05	-0.0
2022-09-27	a070	f	65.0	30.0	0.0	0.0	3.78	3.36	19615.744273499902	1245.030570967362	17402.529613824398	10987.466758922395	8.072322746296257	5.0610998819811455	6.6345900167077385	4.461009646334713	2476.0	252.0	2639.0	2476.0	d	10	5	0	circle	30	161	0.013324203914579	-0.0037505720227649	0.0053524797881442	9.840292877738974e-05	-7.889122480255571e-05	5.864896711191196e-05	-0.0
2022-09-27	a070	f	65.0	30.0	0.0	0.0	3.78	3.36	19615.744273499902	1245.030570967362	17402.529613824398	10987.466758922395	8.072322746296257	5.0610998819811455	6.6345900167077385	4.461009646334713	2476.0	252.0	2639.0	2476.0	d	10	5	0	circle	30	162	-0.0031456354405684	2.5028780939918e-05	-0.0016750876317414	0.0001034341711634	-6.755808812218933e-05	5.519015363502463e-05	-0.0
2022-09-27	a070	f	65.0	30.0	0.0	0.0	3.78	3.36	19615.744273499902	1245.030570967362	17402.529613824398	10987.466758922395	8.072322746296257	5.0610998819811455	6.6345900167077385	4.461009646334713	2476.0	252.0	2639.0	2476.0	d	10	5	0	circle	30	163	-0.011152124741866	0.0036488824426512	0.0012841671700103	0.0001064636394689	-5.564564266921236e-05	5.094913394977362e-05	-0.0
2022-09-27	a070	f	65.0	30.0	0.0	0.0	3.78	3.36	19615.744273499902	1245.030570967362	17402.529613824398	10987.466758922395	8.072322746296257	5.0610998819811455	6.6345900167077385	4.461009646334713	2476.0	252.0	2639.0	2476.0	d	10	5	0	circle	30	164	-0.0011462204147206	0.000483069213715	-0.0008485964039423	0.0001074985109417	-4.361117346107448e-05	4.585913878148968e-05	-0.0
2022-09-27	a070	f	65.0	30.0	0.0	0.0	3.78	3.36	19615.744273499902	1245.030570967362	17402.529613824398	10987.466758922395	8.072322746296257	5.0610998819811455	6.6345900167077385	4.461009646334713	2476.0	252.0	2639.0	2476.0	d	10	5	0	circle	30	165	0.0003746189837775	-0.0006663065023834	0.0002955915039535	0.0001065309097796	-3.18804315117101e-05	3.986883741616203e-05	-0.0
2022-09-27	a070	f	65.0	30.0	0.0	0.0	3.78	3.36	19615.744273499902	1245.030570967362	17402.529613824398	10987.466758922395	8.072322746296257	5.0610998819811455	6.6345900167077385	4.461009646334713	2476.0	252.0	2639.0	2476.0	d	10	5	0	circle	30	166	-0.0008679894898501	-0.0005236892445323	0.0002001673575949	0.0001035386014136	-2.082999686220529e-05	3.294517997752532e-05	-0.0
2022-09-27	a070	f	65.0	30.0	0.0	0.0	3.78	3.36	19615.744273499902	1245.030570967362	17402.529613824398	10987.466758922395	8.072322746296257	5.0610998819811455	6.6345900167077385	4.461009646334713	2476.0	252.0	2639.0	2476.0	d	10	5	0	circle	30	167	0.012001943278529	-0.0017686189093391	-0.0003356145492073	9.853086687151415e-05	-1.0781212860114968e-05	2.5076239750230707e-05	-0.0
2022-09-27	a070	f	65.0	30.0	0.0	0.0	3.78	3.36	19615.744273499902	1245.030570967362	17402.529613824398	10987.466758922395	8.072322746296257	5.0610998819811455	6.6345900167077385	4.461009646334713	2476.0	252.0	2639.0	2476.0	d	10	5	0	circle	30	168	-0.0035695254720938	0.0039010270843099	0.0007692093150007	9.160175756355549e-05	-1.994915210113308e-06	1.627442055959146e-05	-0.0
2022-09-27	a070	f	65.0	30.0	0.0	0.0	3.78	3.36	19615.744273499902	1245.030570967362	17402.529613824398	10987.466758922395	8.072322746296257	5.0610998819811455	6.6345900167077385	4.461009646334713	2476.0	252.0	2639.0	2476.0	d	10	5	0	circle	30	169	-0.0006399456741803	-0.0042492970375034	-0.003064746095756	8.295443705496781e-05	5.338570949430015e-06	6.579882133557696e-06	-0.0
2022-09-27	a070	f	65.0	30.0	0.0	0.0	3.78	3.36	19615.744273499902	1245.030570967362	17402.529613824398	10987.466758922395	8.072322746296257	5.0610998819811455	6.6345900167077385	4.461009646334713	2476.0	252.0	2639.0	2476.0	d	10	5	0	circle	30	170	0.0011615199022119	0.0062923031533746	0.004308196117523	7.288615091045866e-05	1.1111021544104878e-05	-3.93439786764258e-06	-0.0
2022-09-27	a070	f	65.0	30.0	0.0	0.0	3.78	3.36	19615.744273499902	1245.030570967362	17402.529613824398	10987.466758922395	8.072322746296257	5.0610998819811455	6.6345900167077385	4.461009646334713	2476.0	252.0	2639.0	2476.0	d	10	5	0	circle	30	171	-0.0004951325609789	-0.0016549763679566	-0.0010660348878468	6.175064550542771e-05	1.530309471465428e-05	-1.5155104565786314e-05	-0.0
2022-09-27	a070	f	65.0	30.0	0.0	0.0	3.78	3.36	19615.744273499902	1245.030570967362	17402.529613824398	10987.466758922395	8.072322746296257	5.0610998819811455	6.6345900167077385	4.461009646334713	2476.0	252.0	2639.0	2476.0	d	10	5	0	circle	30	172	-0.0003489821026742	-0.0009580686089131	-0.0005986123785999	4.991733998969908e-05	1.798027051028749e-05	-2.6922415276025316e-05	-0.0
2022-09-27	a070	f	65.0	30.0	0.0	0.0	3.78	3.36	19615.744273499902	1245.030570967362	17402.529613824398	10987.466758922395	8.072322746296257	5.0610998819811455	6.6345900167077385	4.461009646334713	2476.0	252.0	2639.0	2476.0	d	10	5	0	circle	30	173	-0.0007456911005164	-0.0003336225674578	0.0007497304102252	3.773303241738047e-05	1.927638590247621e-05	-3.90299895426139e-05	-0.0
2022-09-27	a070	f	65.0	30.0	0.0	0.0	3.78	3.36	19615.744273499902	1245.030570967362	17402.529613824398	10987.466758922395	8.072322746296257	5.0610998819811455	6.6345900167077385	4.461009646334713	2476.0	252.0	2639.0	2476.0	d	10	5	0	circle	30	174	-0.001031632503142	0.0008824559086545	0.0005181730122489	2.548706290932438e-05	1.9371634765478053e-05	-5.123035721282298e-05	-6.371659538020552e-06
2022-09-27	a070	f	65.0	30.0	0.0	0.0	3.78	3.36	19615.744273499902	1245.030570967362	17402.529613824398	10987.466758922395	8.072322746296257	5.0610998819811455	6.6345900167077385	4.461009646334713	2476.0	252.0	2639.0	2476.0	d	10	5	0	circle	30	175	-0.0003288871330085	0.0017983286934159	-0.0005550360946457	1.3383358325427744e-05	1.8472820079434125e-05	-6.324276849566751e-05	-3.138659009080564e-05
2022-09-27	a070	f	65.0	30.0	0.0	0.0	3.78	3.36	19615.744273499902	1245.030570967362	17402.529613824398	10987.466758922395	8.072322746296257	5.0610998819811455	6.6345900167077385	4.461009646334713	2476.0	252.0	2639.0	2476.0	d	10	5	0	circle	30	176	-0.0021139003124318	-0.0034913293209375	0.0006555676837695	1.5229162242287864e-06	1.679487079232698e-05	-7.476378328358585e-05	-5.644599626703008e-05
2022-09-27	a070	f	65.0	30.0	0.0	0.0	3.78	3.36	19615.744273499902	1245.030570967362	17402.529613824398	10987.466758922395	8.072322746296257	5.0610998819811455	6.6345900167077385	4.461009646334713	2476.0	252.0	2639.0	2476.0	d	10	5	0	circle	30	177	0.0007158296011248	-0.0010629761091469	-0.0007153351675596	-1.010112982321634e-05	1.4540216856074632e-05	-8.548145197013145e-05	-6.084010529084048e-05
2022-09-27	a070	f	65.0	30.0	0.0	0.0	3.78	3.36	19615.744273499902	1245.030570967362	17402.529613824398	10987.466758922395	8.072322746296257	5.0610998819811455	6.6345900167077385	4.461009646334713	2476.0	252.0	2639.0	2476.0	d	10	5	0	circle	30	178	-0.0032345205661072	-0.0005483131988577	-0.0011170580119542	-2.159456950727957e-05	1.1881537975469962e-05	-9.50916396939162e-05	-6.161553221116666e-05
2022-09-27	a070	f	65.0	30.0	0.0	0.0	3.78	3.36	19615.744273499902	1245.030570967362	17402.529613824398	10987.466758922395	8.072322746296257	5.0610998819811455	6.6345900167077385	4.461009646334713	2476.0	252.0	2639.0	2476.0	d	10	5	0	circle	30	179	0.0014358469200063	8.7243364745961e-05	-0.0007445457329363	-3.313856347297122e-05	8.958315132257274e-06	-0.0001033132132933	-6.121633468810094e-05
2022-09-27	a070	f	65.0	30.0	0.0	0.0	3.78	3.36	19615.744273499902	1245.030570967362	17402.529613824398	10987.466758922395	8.072322746296257	5.0610998819811455	6.6345900167077385	4.461009646334713	2476.0	252.0	2639.0	2476.0	d	10	5	0	circle	30	180	0.0011017935872532	0.0028807610851267	-0.0007934133682753	-4.495217606613591e-05	5.889467016846873e-06	-0.0001098975526907	-5.905590960778463e-05
2022-09-27	a070	f	65.0	30.0	0.0	0.0	3.78	3.36	19615.744273499902	1245.030570967362	17402.529613824398	10987.466758922395	8.072322746296257	5.0610998819811455	6.6345900167077385	4.461009646334713	2476.0	252.0	2639.0	2476.0	d	10	5	0	circle	30	181	0.0037139727224861	0.0021257518243057	0.0003353123732661	-5.724689562975055e-05	2.792186056206109e-06	-0.0001146287312814	-5.458964959549108e-05
2022-09-27	a070	f	65.0	30.0	0.0	0.0	3.78	3.36	19615.744273499902	1245.030570967362	17402.529613824398	10987.466758922395	8.072322746296257	5.0610998819811455	6.6345900167077385	4.461009646334713	2476.0	252.0	2639.0	2476.0	d	10	5	0	circle	30	182	-0.0009462318049469	-0.0030911081371938	0.0020433139218427	-7.018647263340405e-05	-2.0777068334027614e-07	-0.0001173150000848	-4.692075676807659e-05
2022-09-27	a070	f	65.0	30.0	0.0	0.0	3.78	3.36	19615.744273499902	1245.030570967362	17402.529613824398	10987.466758922395	8.072322746296257	5.0610998819811455	6.6345900167077385	4.461009646334713	2476.0	252.0	2639.0	2476.0	d	10	5	0	circle	30	183	-0.0025716185154	0.000367518208255	0.0010143901403487	-8.386463778999624e-05	-2.981926403348027e-06	-0.0001177780843989	-3.093152020564692e-05
2022-09-27	a070	f	65.0	30.0	0.0	0.0	3.78	3.36	19615.744273499902	1245.030570967362	17402.529613824398	10987.466758922395	8.072322746296257	5.0610998819811455	6.6345900167077385	4.461009646334713	2476.0	252.0	2639.0	2476.0	d	10	5	0	circle	30	184	-0.0024517542553026	-1.5910693250909e-05	-0.0002178733951063	-9.829893302515132e-05	-5.414753372818826e-06	-0.0001158503168793	-1.2136630481425742e-05
2022-09-27	a070	f	65.0	30.0	0.0	0.0	3.78	3.36	19615.744273499902	1245.030570967362	17402.529613824398	10987.466758922395	8.072322746296257	5.0610998819811455	6.6345900167077385	4.461009646334713	2476.0	252.0	2639.0	2476.0	d	10	5	0	circle	30	185	0.0028395417815667	-0.0012923838998942	0.0006299208513579	-0.0001134242840868	-7.417336936400945e-06	-0.0001113865824713	-0.0
2022-09-27	a070	f	65.0	30.0	0.0	0.0	3.78	3.36	19615.744273499902	1245.030570967362	17402.529613824398	10987.466758922395	8.072322746296257	5.0610998819811455	6.6345900167077385	4.461009646334713	2476.0	252.0	2639.0	2476.0	d	10	5	0	circle	30	186	0.0059713475837904	-0.0008943406256906	-0.0004112667761942	-0.0001290745477157	-8.933413075761688e-06	-0.0001042904450894	-0.0
2022-09-27	a070	f	65.0	30.0	0.0	0.0	3.78	3.36	19615.744273499902	1245.030570967362	17402.529613824398	10987.466758922395	8.072322746296257	5.0610998819811455	6.6345900167077385	4.461009646334713	2476.0	252.0	2639.0	2476.0	d	10	5	0	circle	30	187	0.0068289863554357	-0.001203201823139	-0.0007305025180316	-0.0001449645341996	-9.936648028193148e-06	-9.454906610461032e-05	-0.0
2022-09-27	a070	f	65.0	30.0	0.0	0.0	3.78	3.36	19615.744273499902	1245.030570967362	17402.529613824398	10987.466758922395	8.072322746296257	5.0610998819811455	6.6345900167077385	4.461009646334713	2476.0	252.0	2639.0	2476.0	d	10	5	0	circle	30	188	-0.0089371597682128	0.0025221496654035	-0.0041937086752631	-0.0001607035229409	-1.0417311723573377e-05	-8.227043205273236e-05	-0.0
2022-09-27	a070	f	65.0	30.0	0.0	0.0	3.78	3.36	19615.744273499902	1245.030570967362	17402.529613824398	10987.466758922395	8.072322746296257	5.0610998819811455	6.6345900167077385	4.461009646334713	2476.0	252.0	2639.0	2476.0	d	10	5	0	circle	30	189	-0.0073082872322947	0.0019980198819839	0.0001961479285128	-0.0001758550004259	-1.036007083920537e-05	-6.771382314949793e-05	-0.0
2022-09-27	a070	f	65.0	30.0	0.0	0.0	3.78	3.36	19615.744273499902	1245.030570967362	17402.529613824398	10987.466758922395	8.072322746296257	5.0610998819811455	6.6345900167077385	4.461009646334713	2476.0	252.0	2639.0	2476.0	d	10	5	0	circle	30	190	-0.0063347744205916	0.0019628787853408	-1.5135894755448e-05	-0.0001900120257039	-9.723479659101388e-06	-5.13029275104669e-05	-0.0
2022-09-27	a070	f	65.0	30.0	0.0	0.0	3.78	3.36	19615.744273499902	1245.030570967362	17402.529613824398	10987.466758922395	8.072322746296257	5.0610998819811455	6.6345900167077385	4.461009646334713	2476.0	252.0	2639.0	2476.0	d	10	5	0	circle	30	191	0.0041365524664122	-0.0039439838297444	-0.0047941055648154	-0.0002028319893029	-8.434722324557504e-06	-3.361674766884386e-05	-0.0
2022-09-27	a070	f	65.0	30.0	0.0	0.0	3.78	3.36	19615.744273499902	1245.030570967362	17402.529613824398	10987.466758922395	8.072322746296257	5.0610998819811455	6.6345900167077385	4.461009646334713	2476.0	252.0	2639.0	2476.0	d	10	5	0	circle	30	192	0.0040133085827918	0.0031774369531262	0.01059448563465	-0.0002140028725425	-6.40319233541325e-06	-1.536198899884289e-05	-0.0
2022-09-27	a070	f	65.0	30.0	0.0	0.0	3.78	3.36	19615.744273499902	1245.030570967362	17402.529613824398	10987.466758922395	8.072322746296257	5.0610998819811455	6.6345900167077385	4.461009646334713	2476.0	252.0	2639.0	2476.0	d	10	5	0	circle	30	193	0.0081422537963623	0.0007550647874941	-0.015318094886631	-0.0002231675062342	-3.544624882857008e-06	2.6649345544903748e-06	-0.0
2022-09-27	a070	f	65.0	30.0	0.0	0.0	3.78	3.36	19615.744273499902	1245.030570967362	17402.529613824398	10987.466758922395	8.072322746296257	5.0610998819811455	6.6345900167077385	4.461009646334713	2476.0	252.0	2639.0	2476.0	d	10	5	0	circle	30	194	-0.0033193350239196	-0.0031097898623189	0.002888292161308	-0.0002298605564583	1.912870909511275e-07	1.9622335454818504e-05	-0.0
2022-09-27	a070	f	65.0	30.0	0.0	0.0	3.78	3.36	19615.744273499902	1245.030570967362	17402.529613824398	10987.466758922395	8.072322746296257	5.0610998819811455	6.6345900167077385	4.461009646334713	2476.0	252.0	2639.0	2476.0	d	10	5	0	circle	30	195	-0.0004899274372101	-0.0002601148186455	0.0075143044569044	-0.0002334959653225	4.790676685722547e-06	3.468286018382284e-05	-0.0
2022-09-27	a070	f	65.0	30.0	0.0	0.0	3.78	3.36	19615.744273499902	1245.030570967362	17402.529613824398	10987.466758922395	8.072322746296257	5.0610998819811455	6.6345900167077385	4.461009646334713	2476.0	252.0	2639.0	2476.0	d	10	5	0	circle	30	196	-0.0006021092401412	-0.0032135250219717	-0.0009721412341045	-0.0002334024789862	1.0147704438384498e-05	4.711422369529456e-05	-0.0
2022-09-27	a070	f	65.0	30.0	0.0	0.0	3.78	3.36	19615.744273499902	1245.030570967362	17402.529613824398	10987.466758922395	8.072322746296257	5.0610998819811455	6.6345900167077385	4.461009646334713	2476.0	252.0	2639.0	2476.0	d	10	5	0	circle	30	197	0.0007756744608453	-0.002144330968285	0.0002412352012063	-0.0002288801683129	1.6051285922281154e-05	5.6361672817604295e-05	-0.0
2022-09-27	a070	f	65.0	30.0	0.0	0.0	3.78	3.36	19615.744273499902	1245.030570967362	17402.529613824398	10987.466758922395	8.072322746296257	5.0610998819811455	6.6345900167077385	4.461009646334713	2476.0	252.0	2639.0	2476.0	d	10	5	0	circle	30	198	0.0021036574114793	0.0015048362390912	0.0045894183835056	-0.0002192583203603	2.2196544260022737e-05	6.210629305982888e-05	-0.0
2022-09-27	a070	f	65.0	30.0	0.0	0.0	3.78	3.36	19615.744273499902	1245.030570967362	17402.529613824398	10987.466758922395	8.072322746296257	5.0610998819811455	6.6345900167077385	4.461009646334713	2476.0	252.0	2639.0	2476.0	d	10	5	0	circle	30	199	-0.0054927033925985	0.0043556677171141	0.0002536139584529	-0.0002039538823713	2.8221340121824205e-05	6.429389021611383e-05	-0.0
2022-09-27	a070	f	65.0	30.0	0.0	0.0	3.78	3.36	19615.744273499902	1245.030570967362	17402.529613824398	10987.466758922395	8.072322746296257	5.0610998819811455	6.6345900167077385	4.461009646334713	2476.0	252.0	2639.0	2476.0	d	10	5	0	circle	30	200	0.0082526275236788	-0.0038369573860328	0.0007451461218507	-0.0001825350098217	3.375514161782355e-05	6.313871086575182e-05	-0.0
2022-09-27	a070	f	65.0	30.0	0.0	0.0	3.78	3.36	19615.744273499902	1245.030570967362	17402.529613824398	10987.466758922395	8.072322746296257	5.0610998819811455	6.6345900167077385	4.461009646334713	2476.0	252.0	2639.0	2476.0	d	10	6	0	circle	30	0	0.0036141872614257	-0.0010724538507628	-0.0011286965087887	-2.5681753263303705e-05	1.4274993968305369e-05	6.871465370206639e-05	2.875790647045732e-05
2022-09-27	a070	f	65.0	30.0	0.0	0.0	3.78	3.36	19615.744273499902	1245.030570967362	17402.529613824398	10987.466758922395	8.072322746296257	5.0610998819811455	6.6345900167077385	4.461009646334713	2476.0	252.0	2639.0	2476.0	d	10	6	0	circle	30	1	0.0009407769940956	0.0018095103994297	-0.0003645061126287	-3.096243220482683e-05	3.806509908564121e-06	6.790953263809673e-05	3.314059052470578e-05
2022-09-27	a070	f	65.0	30.0	0.0	0.0	3.78	3.36	19615.744273499902	1245.030570967362	17402.529613824398	10987.466758922395	8.072322746296257	5.0610998819811455	6.6345900167077385	4.461009646334713	2476.0	252.0	2639.0	2476.0	d	10	6	0	circle	30	2	0.0026254110870755	-0.0013096181794955	8.388644730074e-05	-3.661114578786642e-05	-7.073969582556678e-06	6.798740100525073e-05	2.430228563482763e-05
2022-09-27	a070	f	65.0	30.0	0.0	0.0	3.78	3.36	19615.744273499902	1245.030570967362	17402.529613824398	10987.466758922395	8.072322746296257	5.0610998819811455	6.6345900167077385	4.461009646334713	2476.0	252.0	2639.0	2476.0	d	10	6	0	circle	30	3	-0.0032570074511419	-0.0007995314659062	0.0021968389493277	-4.273025579133137e-05	-1.8201743142209923e-05	6.910393743761011e-05	8.171938504068818e-06
2022-09-27	a070	f	65.0	30.0	0.0	0.0	3.78	3.36	19615.744273499902	1245.030570967362	17402.529613824398	10987.466758922395	8.072322746296257	5.0610998819811455	6.6345900167077385	4.461009646334713	2476.0	252.0	2639.0	2476.0	d	10	6	0	circle	30	4	0.0043904334157061	0.0005219264247119	-0.0041195180573163	-4.931785864544525e-05	-2.938111540580668e-05	7.130652461596293e-05	-0.0
2022-09-27	a070	f	65.0	30.0	0.0	0.0	3.78	3.36	19615.744273499902	1245.030570967362	17402.529613824398	10987.466758922395	8.072322746296257	5.0610998819811455	6.6345900167077385	4.461009646334713	2476.0	252.0	2639.0	2476.0	d	10	6	0	circle	30	5	0.0002267303218495	0.0049595354450442	0.0006924315946521	-5.625731378101645e-05	-4.037431806618651e-05	7.452514416820107e-05	-0.0
2022-09-27	a070	f	65.0	30.0	0.0	0.0	3.78	3.36	19615.744273499902	1245.030570967362	17402.529613824398	10987.466758922395	8.072322746296257	5.0610998819811455	6.6345900167077385	4.461009646334713	2476.0	252.0	2639.0	2476.0	d	10	6	0	circle	30	6	0.0037117557149134	-0.0011975875266937	-0.0019363510513193	-6.33203608134925e-05	-5.08932124423927e-05	7.85685395308394e-05	-0.0
2022-09-27	a070	f	65.0	30.0	0.0	0.0	3.78	3.36	19615.744273499902	1245.030570967362	17402.529613824398	10987.466758922395	8.072322746296257	5.0610998819811455	6.6345900167077385	4.461009646334713	2476.0	252.0	2639.0	2476.0	d	10	6	0	circle	30	7	0.0002105477010832	0.0024614199637411	-0.0004329323927375	-7.019036433473965e-05	-6.060618556077108e-05	8.31335850835802e-05	-0.0
2022-09-27	a070	f	65.0	30.0	0.0	0.0	3.78	3.36	19615.744273499902	1245.030570967362	17402.529613824398	10987.466758922395	8.072322746296257	5.0610998819811455	6.6345900167077385	4.461009646334713	2476.0	252.0	2639.0	2476.0	d	10	6	0	circle	30	8	-0.0066585716094997	-0.0058621223922333	0.0009830254875136	-7.651107108683745e-05	-6.916748251549724e-05	8.783132443760372e-05	-0.0
2022-09-27	a070	f	65.0	30.0	0.0	0.0	3.78	3.36	19615.744273499902	1245.030570967362	17402.529613824398	10987.466758922395	8.072322746296257	5.0610998819811455	6.6345900167077385	4.461009646334713	2476.0	252.0	2639.0	2476.0	d	10	6	0	circle	30	9	-0.0027364454069503	-0.00250580024792	0.0013816118717684	-8.195086900645721e-05	-7.625966428904184e-05	9.22261087687198e-05	-0.0
2022-09-27	a070	f	65.0	30.0	0.0	0.0	3.78	3.36	19615.744273499902	1245.030570967362	17402.529613824398	10987.466758922395	8.072322746296257	5.0610998819811455	6.6345900167077385	4.461009646334713	2476.0	252.0	2639.0	2476.0	d	10	6	0	circle	30	10	-0.0019288118166936	0.0026406035767132	-0.000566483183866	-8.625561097774585e-05	-8.162775832384673e-05	9.587961293567951e-05	-0.0
2022-09-27	a070	f	65.0	30.0	0.0	0.0	3.78	3.36	19615.744273499902	1245.030570967362	17402.529613824398	10987.466758922395	8.072322746296257	5.0610998819811455	6.6345900167077385	4.461009646334713	2476.0	252.0	2639.0	2476.0	d	10	6	0	circle	30	11	0.01006370644061	0.0013674699839094	0.003329096352553	-8.926693050450787e-05	-8.508998662998524e-05	9.839074327457662e-05	-0.0
2022-09-27	a070	f	65.0	30.0	0.0	0.0	3.78	3.36	19615.744273499902	1245.030570967362	17402.529613824398	10987.466758922395	8.072322746296257	5.0610998819811455	6.6345900167077385	4.461009646334713	2476.0	252.0	2639.0	2476.0	d	10	6	0	circle	30	12	-0.012836188356045	-0.001513041136401	-0.0010086759908547	-9.091065684405412e-05	-8.653105708634423e-05	9.942545910279756e-05	-0.0
2022-09-27	a070	f	65.0	30.0	0.0	0.0	3.78	3.36	19615.744273499902	1245.030570967362	17402.529613824398	10987.466758922395	8.072322746296257	5.0610998819811455	6.6345900167077385	4.461009646334713	2476.0	252.0	2639.0	2476.0	d	10	6	0	circle	30	13	0.0028902571823946	-0.0009865153607547	-0.0011961678309177	-9.11764197450282e-05	-8.589500194197477e-05	9.873436432555912e-05	-0.0
2022-09-27	a070	f	65.0	30.0	0.0	0.0	3.78	3.36	19615.744273499902	1245.030570967362	17402.529613824398	10987.466758922395	8.072322746296257	5.0610998819811455	6.6345900167077385	4.461009646334713	2476.0	252.0	2639.0	2476.0	d	10	6	0	circle	30	14	0.0071680291026492	0.0026844470777289	0.0025059048776762	-9.009413637175004e-05	-8.318407135376674e-05	9.616047795263472e-05	-0.0
2022-09-27	a070	f	65.0	30.0	0.0	0.0	3.78	3.36	19615.744273499902	1245.030570967362	17402.529613824398	10987.466758922395	8.072322746296257	5.0610998819811455	6.6345900167077385	4.461009646334713	2476.0	252.0	2639.0	2476.0	d	10	6	0	circle	30	15	0.001456022304264	-0.0012032898261813	-0.0006166597390921	-8.77041993612846e-05	-7.845979738269827e-05	9.164274140327155e-05	-0.0
2022-09-27	a070	f	65.0	30.0	0.0	0.0	3.78	3.36	19615.744273499902	1245.030570967362	17402.529613824398	10987.466758922395	8.072322746296257	5.0610998819811455	6.6345900167077385	4.461009646334713	2476.0	252.0	2639.0	2476.0	d	10	6	0	circle	30	16	-0.0030639378770418	-0.0026541428326353	0.0016431161751942	-8.403780679956789e-05	-7.1845058592357e-05	8.521723110465486e-05	-0.0
2022-09-27	a070	f	65.0	30.0	0.0	0.0	3.78	3.36	19615.744273499902	1245.030570967362	17402.529613824398	10987.466758922395	8.072322746296257	5.0610998819811455	6.6345900167077385	4.461009646334713	2476.0	252.0	2639.0	2476.0	d	10	6	0	circle	30	17	-0.0025604553137685	-0.002473874239911	0.001444720577832	-7.912731948168942e-05	-6.35261351972917e-05	7.70123247780287e-05	-0.0
2022-09-27	a070	f	65.0	30.0	0.0	0.0	3.78	3.36	19615.744273499902	1245.030570967362	17402.529613824398	10987.466758922395	8.072322746296257	5.0610998819811455	6.6345900167077385	4.461009646334713	2476.0	252.0	2639.0	2476.0	d	10	6	0	circle	30	18	0.0010608650354197	0.0065594372471001	-0.0012100776429441	-7.303715840083628e-05	-5.374659068390586e-05	6.723355449064681e-05	-0.0
2022-09-27	a070	f	65.0	30.0	0.0	0.0	3.78	3.36	19615.744273499902	1245.030570967362	17402.529613824398	10987.466758922395	8.072322746296257	5.0610998819811455	6.6345900167077385	4.461009646334713	2476.0	252.0	2639.0	2476.0	d	10	6	0	circle	30	19	0.0019323495463064	-0.002828074226971	-0.0018014786748242	-6.58903463958691e-05	-4.278877883016794e-05	5.613783966172621e-05	-0.0
2022-09-27	a070	f	65.0	30.0	0.0	0.0	3.78	3.36	19615.744273499902	1245.030570967362	17402.529613824398	10987.466758922395	8.072322746296257	5.0610998819811455	6.6345900167077385	4.461009646334713	2476.0	252.0	2639.0	2476.0	d	10	6	0	circle	30	20	-0.0056453360982948	0.0002587465181878	0.0007466528638173	-5.788212403003045e-05	-3.0953414729668935e-05	4.400313855654709e-05	-0.0
2022-09-27	a070	f	65.0	30.0	0.0	0.0	3.78	3.36	19615.744273499902	1245.030570967362	17402.529613824398	10987.466758922395	8.072322746296257	5.0610998819811455	6.6345900167077385	4.461009646334713	2476.0	252.0	2639.0	2476.0	d	10	6	0	circle	30	21	-0.0048999036558472	0.0013577819024579	0.0005004085619382	-4.9284231452617486e-05	-1.854884716241801e-05	3.1102750369913064e-05	-0.0
2022-09-27	a070	f	65.0	30.0	0.0	0.0	3.78	3.36	19615.744273499902	1245.030570967362	17402.529613824398	10987.466758922395	8.072322746296257	5.0610998819811455	6.6345900167077385	4.461009646334713	2476.0	252.0	2639.0	2476.0	d	10	6	0	circle	30	22	0.01602600788102	-0.0051918465509721	-0.0026707577890577	-4.04354685292473e-05	-5.888378417573499e-06	1.7688143715348298e-05	-0.0
2022-09-27	a070	f	65.0	30.0	0.0	0.0	3.78	3.36	19615.744273499902	1245.030570967362	17402.529613824398	10987.466758922395	8.072322746296257	5.0610998819811455	6.6345900167077385	4.461009646334713	2476.0	252.0	2639.0	2476.0	d	10	6	0	circle	30	23	-0.017141187518182	0.0048817103834643	-0.0010800938946396	-3.171540127977398e-05	6.713440628773461e-06	3.9789812225136325e-06	-0.0
2022-09-27	a070	f	65.0	30.0	0.0	0.0	3.78	3.36	19615.744273499902	1245.030570967362	17402.529613824398	10987.466758922395	8.072322746296257	5.0610998819811455	6.6345900167077385	4.461009646334713	2476.0	252.0	2639.0	2476.0	d	10	6	0	circle	30	24	0.011940226645875	-0.0006777316209868	0.0022155463393027	-2.3513934161542063e-05	1.895104140162484e-05	-9.838039031745477e-06	-0.0
2022-09-27	a070	f	65.0	30.0	0.0	0.0	3.78	3.36	19615.744273499902	1245.030570967362	17402.529613824398	10987.466758922395	8.072322746296257	5.0610998819811455	6.6345900167077385	4.461009646334713	2476.0	252.0	2639.0	2476.0	d	10	6	0	circle	30	25	-0.0035256616434177	-0.0003784791290615	0.0011698146439077	-1.6207696212218985e-05	3.054177211680325e-05	-2.359939048402046e-05	-0.0
2022-09-27	a070	f	65.0	30.0	0.0	0.0	3.78	3.36	19615.744273499902	1245.030570967362	17402.529613824398	10987.466758922395	8.072322746296257	5.0610998819811455	6.6345900167077385	4.461009646334713	2476.0	252.0	2639.0	2476.0	d	10	6	0	circle	30	26	-0.0021355164239757	-0.0004516425666686	-0.0008541045448194	-1.0141272520151683e-05	4.123630082011966e-05	-3.715046579365062e-05	-0.0
2022-09-27	a070	f	65.0	30.0	0.0	0.0	3.78	3.36	19615.744273499902	1245.030570967362	17402.529613824398	10987.466758922395	8.072322746296257	5.0610998819811455	6.6345900167077385	4.461009646334713	2476.0	252.0	2639.0	2476.0	d	10	6	0	circle	30	27	0.001659230627534	0.0013544983177691	-0.0024431464195325	-5.610919317822021e-06	5.082387061177025e-05	-5.033683568966737e-05	-0.0
2022-09-27	a070	f	65.0	30.0	0.0	0.0	3.78	3.36	19615.744273499902	1245.030570967362	17402.529613824398	10987.466758922395	8.072322746296257	5.0610998819811455	6.6345900167077385	4.461009646334713	2476.0	252.0	2639.0	2476.0	d	10	6	0	circle	30	28	-0.0008403015503343	0.0024197324171898	0.0031690635569822	-2.848266625555399e-06	5.91356008642166e-05	-6.300137187649882e-05	-1.0175043867268231e-06
2022-09-27	a070	f	65.0	30.0	0.0	0.0	3.78	3.36	19615.744273499902	1245.030570967362	17402.529613824398	10987.466758922395	8.072322746296257	5.0610998819811455	6.6345900167077385	4.461009646334713	2476.0	252.0	2639.0	2476.0	d	10	6	0	circle	30	29	0.0013724685972375	-0.0029121408641498	-0.003051204251005	-1.9994692993679378e-06	6.604411880264534e-05	-7.498002836068556e-05	-6.936440258672281e-06
2022-09-27	a070	f	65.0	30.0	0.0	0.0	3.78	3.36	19615.744273499902	1245.030570967362	17402.529613824398	10987.466758922395	8.072322746296257	5.0610998819811455	6.6345900167077385	4.461009646334713	2476.0	252.0	2639.0	2476.0	d	10	6	0	circle	30	30	0.0003234213691592	0.0027775560181567	0.0044849142314816	-3.101586042863193e-06	7.14546896960274e-05	-8.609393235336661e-05	-1.1537656614476016e-05
2022-09-27	a070	f	65.0	30.0	0.0	0.0	3.78	3.36	19615.744273499902	1245.030570967362	17402.529613824398	10987.466758922395	8.072322746296257	5.0610998819811455	6.6345900167077385	4.461009646334713	2476.0	252.0	2639.0	2476.0	d	10	6	0	circle	30	31	-0.0007062669368215	-0.0032126483078811	-0.001438416432391	-6.062246724688553e-06	7.528881966157577e-05	-9.614301532667675e-05	-1.4791948940412442e-05
2022-09-27	a070	f	65.0	30.0	0.0	0.0	3.78	3.36	19615.744273499902	1245.030570967362	17402.529613824398	10987.466758922395	8.072322746296257	5.0610998819811455	6.6345900167077385	4.461009646334713	2476.0	252.0	2639.0	2476.0	d	10	6	0	circle	30	32	0.000851947060841	-0.0023084374912308	0.0003021490967547	-1.0645106140613413e-05	7.746746580310568e-05	-0.0001049078901893	-1.6795318245671926e-05
2022-09-27	a070	f	65.0	30.0	0.0	0.0	3.78	3.36	19615.744273499902	1245.030570967362	17402.529613824398	10987.466758922395	8.072322746296257	5.0610998819811455	6.6345900167077385	4.461009646334713	2476.0	252.0	2639.0	2476.0	d	10	6	0	circle	30	33	0.012677373795919	-0.0014277643283425	-0.0003768297670887	-1.6462700943903634e-05	7.790380477486286e-05	-0.0001121626167493	-1.7796111030565022e-05
2022-09-27	a070	f	65.0	30.0	0.0	0.0	3.78	3.36	19615.744273499902	1245.030570967362	17402.529613824398	10987.466758922395	8.072322746296257	5.0610998819811455	6.6345900167077385	4.461009646334713	2476.0	252.0	2639.0	2476.0	d	10	6	0	circle	30	34	-0.01042410933572	0.0072762371269292	0.0011628268857964	-2.2987605162295853e-05	7.651460759669066e-05	-0.0001176952835449	-1.8193070785932204e-05
2022-09-27	a070	f	65.0	30.0	0.0	0.0	3.78	3.36	19615.744273499902	1245.030570967362	17402.529613824398	10987.466758922395	8.072322746296257	5.0610998819811455	6.6345900167077385	4.461009646334713	2476.0	252.0	2639.0	2476.0	d	10	6	0	circle	30	35	0.0014260984659801	-0.003990533683739	-0.0020604318711676	-2.9596744619474484e-05	7.324759027813513e-05	-0.0001213319713912	-1.8487636493623867e-05
2022-09-27	a070	f	65.0	30.0	0.0	0.0	3.78	3.36	19615.744273499902	1245.030570967362	17402.529613824398	10987.466758922395	8.072322746296257	5.0610998819811455	6.6345900167077385	4.461009646334713	2476.0	252.0	2639.0	2476.0	d	10	6	0	circle	30	36	-0.0056419901199545	0.0038866473318618	-0.0004514961675345	-3.5641863209679564e-05	6.810769314256333e-05	-0.0001229618039922	-1.9212247639970777e-05
2022-09-27	a070	f	65.0	30.0	0.0	0.0	3.78	3.36	19615.744273499902	1245.030570967362	17402.529613824398	10987.466758922395	8.072322746296257	5.0610998819811455	6.6345900167077385	4.461009646334713	2476.0	252.0	2639.0	2476.0	d	10	6	0	circle	30	37	0.0004507995877695	-0.0020978771495588	-0.0032256585335539	-4.0514178859483626e-05	6.116824639192701e-05	-0.0001225592847243	-2.0876859472982023e-05
2022-09-27	a070	f	65.0	30.0	0.0	0.0	3.78	3.36	19615.744273499902	1245.030570967362	17402.529613824398	10987.466758922395	8.072322746296257	5.0610998819811455	6.6345900167077385	4.461009646334713	2476.0	252.0	2639.0	2476.0	d	10	6	0	circle	30	38	0.0017892056904995	-0.0001009409280831	0.0008235247744843	-4.367833939256379e-05	5.256800355163312e-05	-0.0001201963301724	-2.3949987228288265e-05
2022-09-27	a070	f	65.0	30.0	0.0	0.0	3.78	3.36	19615.744273499902	1245.030570967362	17402.529613824398	10987.466758922395	8.072322746296257	5.0610998819811455	6.6345900167077385	4.461009646334713	2476.0	252.0	2639.0	2476.0	d	10	6	0	circle	30	39	0.0028428101388845	0.0007006127554007	0.0001446573543245	-4.4678159611731616e-05	4.25023628844924e-05	-0.0001160379398064	-2.885741731021772e-05
2022-09-27	a070	f	65.0	30.0	0.0	0.0	3.78	3.36	19615.744273499902	1245.030570967362	17402.529613824398	10987.466758922395	8.072322746296257	5.0610998819811455	6.6345900167077385	4.461009646334713	2476.0	252.0	2639.0	2476.0	d	10	6	0	circle	30	40	-0.0044326236936298	-0.0003617469480538	-0.0009586116505952	-4.31339207346849e-05	3.121502431568236e-05	-0.0001103230202229	-3.59740751725812e-05
2022-09-27	a070	f	65.0	30.0	0.0	0.0	3.78	3.36	19615.744273499902	1245.030570967362	17402.529613824398	10987.466758922395	8.072322746296257	5.0610998819811455	6.6345900167077385	4.461009646334713	2476.0	252.0	2639.0	2476.0	d	10	6	0	circle	30	41	0.0012252694966835	0.000369576139972	-0.0004618727391774	-3.874681884442235e-05	1.8991724196285187e-05	-0.0001033373389653	-4.5598795924659154e-05
2022-09-27	a070	f	65.0	30.0	0.0	0.0	3.78	3.36	19615.744273499902	1245.030570967362	17402.529613824398	10987.466758922395	8.072322746296257	5.0610998819811455	6.6345900167077385	4.461009646334713	2476.0	252.0	2639.0	2476.0	d	10	6	0	circle	30	42	0.003130765179286	0.001133396243289	0.001775080630136	-3.13099454598339e-05	6.15419340285262e-06	-9.538348834267648e-05	-5.791934947998995e-05
2022-09-27	a070	f	65.0	30.0	0.0	0.0	3.78	3.36	19615.744273499902	1245.030570967362	17402.529613824398	10987.466758922395	8.072322746296257	5.0610998819811455	6.6345900167077385	4.461009646334713	2476.0	252.0	2639.0	2476.0	d	10	6	0	circle	30	43	0.0046066930217053	-0.0018378910129712	0.0008665152420574	-2.072154254315084e-05	-6.94805262060569e-06	-8.674997046229193e-05	-5.90803752985354e-05
2022-09-27	a070	f	65.0	30.0	0.0	0.0	3.78	3.36	19615.744273499902	1245.030570967362	17402.529613824398	10987.466758922395	8.072322746296257	5.0610998819811455	6.6345900167077385	4.461009646334713	2476.0	252.0	2639.0	2476.0	d	10	6	0	circle	30	44	-0.010156555930119	0.0026369801059215	0.0013315885351884	-7.008628209594665e-06	-1.994913002616182e-05	-7.768451179900038e-05	-5.07267535632439e-05
2022-09-27	a070	f	65.0	30.0	0.0	0.0	3.78	3.36	19615.744273499902	1245.030570967362	17402.529613824398	10987.466758922395	8.072322746296257	5.0610998819811455	6.6345900167077385	4.461009646334713	2476.0	252.0	2639.0	2476.0	d	10	6	0	circle	30	45	-0.0022288079777589	-0.0011697697648033	-0.0012655990400357	9.63392487985334e-06	-3.248139747101105e-05	-6.83789646074073e-05	-2.6263642256542907e-05
2022-09-27	a070	f	65.0	30.0	0.0	0.0	3.78	3.36	19615.744273499902	1245.030570967362	17402.529613824398	10987.466758922395	8.072322746296257	5.0610998819811455	6.6345900167077385	4.461009646334713	2476.0	252.0	2639.0	2476.0	d	10	6	0	circle	30	46	-0.002875666145167	0.0004919207261632	-0.0010098499360292	2.8810348002723217e-05	-4.4193766157905865e-05	-5.896778369351456e-05	-0.0
2022-09-27	a070	f	65.0	30.0	0.0	0.0	3.78	3.36	19615.744273499902	1245.030570967362	17402.529613824398	10987.466758922395	8.072322746296257	5.0610998819811455	6.6345900167077385	4.461009646334713	2476.0	252.0	2639.0	2476.0	d	10	6	0	circle	30	47	0.0001385284924242	-0.0015505638657342	0.0011033379259587	4.992996785042357e-05	-5.477415656542026e-05	-4.953383127359252e-05	-0.0
2022-09-27	a070	f	65.0	30.0	0.0	0.0	3.78	3.36	19615.744273499902	1245.030570967362	17402.529613824398	10987.466758922395	8.072322746296257	5.0610998819811455	6.6345900167077385	4.461009646334713	2476.0	252.0	2639.0	2476.0	d	10	6	0	circle	30	48	0.0067672393464015	-0.00169514508359	0.0015435189668525	7.226130091205064e-05	-6.39730686177824e-05	-4.0113949519446726e-05	-0.0
2022-09-27	a070	f	65.0	30.0	0.0	0.0	3.78	3.36	19615.744273499902	1245.030570967362	17402.529613824398	10987.466758922395	8.072322746296257	5.0610998819811455	6.6345900167077385	4.461009646334713	2476.0	252.0	2639.0	2476.0	d	10	6	0	circle	30	49	0.0039594283070842	-0.0007868028140158	0.0015849784656234	9.5010522428261e-05	-7.162117173573106e-05	-3.070473355015965e-05	-0.0
2022-09-27	a070	f	65.0	30.0	0.0	0.0	3.78	3.36	19615.744273499902	1245.030570967362	17402.529613824398	10987.466758922395	8.072322746296257	5.0610998819811455	6.6345900167077385	4.461009646334713	2476.0	252.0	2639.0	2476.0	d	10	6	0	circle	30	50	-0.0074840530001039	5.9538573725915e-05	-0.0025263701601592	0.0001173879030011	-7.763390535828234e-05	-2.127637527469811e-05	-0.0
2022-09-27	a070	f	65.0	30.0	0.0	0.0	3.78	3.36	19615.744273499902	1245.030570967362	17402.529613824398	10987.466758922395	8.072322746296257	5.0610998819811455	6.6345900167077385	4.461009646334713	2476.0	252.0	2639.0	2476.0	d	10	6	0	circle	30	51	-0.0007477592533233	0.0008659995591315	-0.0013548810039522	0.0001386440577535	-8.200136111495015e-05	-1.179837096992825e-05	-0.0
2022-09-27	a070	f	65.0	30.0	0.0	0.0	3.78	3.36	19615.744273499902	1245.030570967362	17402.529613824398	10987.466758922395	8.072322746296257	5.0610998819811455	6.6345900167077385	4.461009646334713	2476.0	252.0	2639.0	2476.0	d	10	6	0	circle	30	52	0.0003498656779159	-0.0003663393282229	0.0011593210450556	0.0001580928424994	-8.476872012087859e-05	-2.269401960123699e-06	-0.0
2022-09-27	a070	f	65.0	30.0	0.0	0.0	3.78	3.36	19615.744273499902	1245.030570967362	17402.529613824398	10987.466758922395	8.072322746296257	5.0610998819811455	6.6345900167077385	4.461009646334713	2476.0	252.0	2639.0	2476.0	d	10	6	0	circle	30	53	0.0044083826084106	0.0028796720876613	-0.0008802941729173	0.0001751489156739	-8.60157942047919e-05	7.259741667402398e-06	-0.0
2022-09-27	a070	f	65.0	30.0	0.0	0.0	3.78	3.36	19615.744273499902	1245.030570967362	17402.529613824398	10987.466758922395	8.072322746296257	5.0610998819811455	6.6345900167077385	4.461009646334713	2476.0	252.0	2639.0	2476.0	d	10	6	0	circle	30	54	0.0007716843185673	-0.0025285943620726	-0.0006957271135417	0.0001893826497494	-8.584279859874298e-05	1.667316423164771e-05	-0.0
2022-09-27	a070	f	65.0	30.0	0.0	0.0	3.78	3.36	19615.744273499902	1245.030570967362	17402.529613824398	10987.466758922395	8.072322746296257	5.0610998819811455	6.6345900167077385	4.461009646334713	2476.0	252.0	2639.0	2476.0	d	10	6	0	circle	30	55	0.014256494876031	-0.0023746861108206	-0.0019608776370315	0.0002005679509015	-8.436473520935434e-05	2.5783973698776644e-05	-0.0
2022-09-27	a070	f	65.0	30.0	0.0	0.0	3.78	3.36	19615.744273499902	1245.030570967362	17402.529613824398	10987.466758922395	8.072322746296257	5.0610998819811455	6.6345900167077385	4.461009646334713	2476.0	252.0	2639.0	2476.0	d	10	6	0	circle	30	56	-0.0071617522542543	0.0061821918252138	-0.00371903868964	0.0002086919812637	-8.170976717413538e-05	3.43372427528829e-05	-0.0
2022-09-27	a070	f	65.0	30.0	0.0	0.0	3.78	3.36	19615.744273499902	1245.030570967362	17402.529613824398	10987.466758922395	8.072322746296257	5.0610998819811455	6.6345900167077385	4.461009646334713	2476.0	252.0	2639.0	2476.0	d	10	6	0	circle	30	57	-0.0084583866932993	-0.0036340630401407	0.006467440325096	0.0002139094291128	-7.801630103397691e-05	4.202908835505181e-05	-0.0
2022-09-27	a070	f	65.0	30.0	0.0	0.0	3.78	3.36	19615.744273499902	1245.030570967362	17402.529613824398	10987.466758922395	8.072322746296257	5.0610998819811455	6.6345900167077385	4.461009646334713	2476.0	252.0	2639.0	2476.0	d	10	6	0	circle	30	58	0.010256737856749	-0.0018797413103266	0.0008175991935248	0.0002164580702104	-7.343146636932193e-05	4.854275674305284e-05	-0.0
2022-09-27	a070	f	65.0	30.0	0.0	0.0	3.78	3.36	19615.744273499902	1245.030570967362	17402.529613824398	10987.466758922395	8.072322746296257	5.0610998819811455	6.6345900167077385	4.461009646334713	2476.0	252.0	2639.0	2476.0	d	10	6	0	circle	30	59	-0.010263494909016	0.0025339393070594	-0.0022611733920198	0.0002165765072236	-6.811379103888568e-05	5.358740523380541e-05	-0.0
2022-09-27	a070	f	65.0	30.0	0.0	0.0	3.78	3.36	19615.744273499902	1245.030570967362	17402.529613824398	10987.466758922395	8.072322746296257	5.0610998819811455	6.6345900167077385	4.461009646334713	2476.0	252.0	2639.0	2476.0	d	10	6	0	circle	30	60	-0.0039520974035962	-0.0016613703276329	-0.0003020007503766	0.0002144493621777	-6.223434878787078e-05	5.692337142167099e-05	-0.0
2022-09-27	a070	f	65.0	30.0	0.0	0.0	3.78	3.36	19615.744273499902	1245.030570967362	17402.529613824398	10987.466758922395	8.072322746296257	5.0610998819811455	6.6345900167077385	4.461009646334713	2476.0	252.0	2639.0	2476.0	d	10	6	0	circle	30	61	0.0099614642473537	-0.0039740918052791	0.0015236855986719	0.000210183811297	-5.5971097285755e-05	5.8375122171782384e-05	-0.0
2022-09-27	a070	f	65.0	30.0	0.0	0.0	3.78	3.36	19615.744273499902	1245.030570967362	17402.529613824398	10987.466758922395	8.072322746296257	5.0610998819811455	6.6345900167077385	4.461009646334713	2476.0	252.0	2639.0	2476.0	d	10	6	0	circle	30	62	-0.0008645924955225	0.0061393108256853	0.0014794149662719	0.0002038154579822	-4.949574669626634e-05	5.784304551309618e-05	-0.0
2022-09-27	a070	f	65.0	30.0	0.0	0.0	3.78	3.36	19615.744273499902	1245.030570967362	17402.529613824398	10987.466758922395	8.072322746296257	5.0610998819811455	6.6345900167077385	4.461009646334713	2476.0	252.0	2639.0	2476.0	d	10	6	0	circle	30	63	-0.0027231767510505	0.0002969733929581	0.0013229268165057	0.0001953265679667	-4.295382130918429e-05	5.531502472843558e-05	-0.0
2022-09-27	a070	f	65.0	30.0	0.0	0.0	3.78	3.36	19615.744273499902	1245.030570967362	17402.529613824398	10987.466758922395	8.072322746296257	5.0610998819811455	6.6345900167077385	4.461009646334713	2476.0	252.0	2639.0	2476.0	d	10	6	0	circle	30	64	-0.0024434156415848	0.0007827603676467	0.0013370321719583	0.0001846539622416	-3.644641962863228e-05	5.0868265195448014e-05	-0.0
2022-09-27	a070	f	65.0	30.0	0.0	0.0	3.78	3.36	19615.744273499902	1245.030570967362	17402.529613824398	10987.466758922395	8.072322746296257	5.0610998819811455	6.6345900167077385	4.461009646334713	2476.0	252.0	2639.0	2476.0	d	10	6	0	circle	30	65	-0.002551104013714	-0.0026892176478063	-0.0041040939286014	0.0001716904575742	-3.0027507636912492e-05	4.465483744747779e-05	-0.0
2022-09-27	a070	f	65.0	30.0	0.0	0.0	3.78	3.36	19615.744273499902	1245.030570967362	17402.529613824398	10987.466758922395	8.072322746296257	5.0610998819811455	6.6345900167077385	4.461009646334713	2476.0	252.0	2639.0	2476.0	d	10	6	0	circle	30	66	-0.0015930702887679	-0.0009340696683713	0.0005834779046318	0.0001563047382967	-2.3717833321048257e-05	3.687532548862047e-05	-0.0
2022-09-27	a070	f	65.0	30.0	0.0	0.0	3.78	3.36	19615.744273499902	1245.030570967362	17402.529613824398	10987.466758922395	8.072322746296257	5.0610998819811455	6.6345900167077385	4.461009646334713	2476.0	252.0	2639.0	2476.0	d	10	6	0	circle	30	67	0.0034475947383604	0.0018149490082073	0.0003143039954545	0.0001383947406382	-1.7521497989165096e-05	2.7753409684129388e-05	-0.0
2022-09-27	a070	f	65.0	30.0	0.0	0.0	3.78	3.36	19615.744273499902	1245.030570967362	17402.529613824398	10987.466758922395	8.072322746296257	5.0610998819811455	6.6345900167077385	4.461009646334713	2476.0	252.0	2639.0	2476.0	d	10	6	0	circle	30	68	0.0056628215246822	0.0012174303134275	0.0014467561401864	0.0001179679600332	-1.143442459241126e-05	1.752074094495359e-05	-0.0
2022-09-27	a070	f	65.0	30.0	0.0	0.0	3.78	3.36	19615.744273499902	1245.030570967362	17402.529613824398	10987.466758922395	8.072322746296257	5.0610998819811455	6.6345900167077385	4.461009646334713	2476.0	252.0	2639.0	2476.0	d	10	6	0	circle	30	69	0.0056290362879428	0.0006793355022635	0.0028143875341139	9.522320214061836e-05	-5.448716275111488e-06	6.408143749432186e-06	-0.0
2022-09-27	a070	f	65.0	30.0	0.0	0.0	3.78	3.36	19615.744273499902	1245.030570967362	17402.529613824398	10987.466758922395	8.072322746296257	5.0610998819811455	6.6345900167077385	4.461009646334713	2476.0	252.0	2639.0	2476.0	d	10	6	0	circle	30	70	-0.0035292201482294	-0.0007814755897833	-0.0034859772678413	7.060054953839345e-05	4.359468994703919e-07	-5.369152413101776e-06	-0.0
2022-09-27	a070	f	65.0	30.0	0.0	0.0	3.78	3.36	19615.744273499902	1245.030570967362	17402.529613824398	10987.466758922395	8.072322746296257	5.0610998819811455	6.6345900167077385	4.461009646334713	2476.0	252.0	2639.0	2476.0	d	10	6	0	circle	30	71	0.0084265231076684	-0.0041417919136613	-0.0017259817504572	4.477973707696054e-05	6.190128585465908e-06	-1.7638529515684897e-05	-0.0
2022-09-27	a070	f	65.0	30.0	0.0	0.0	3.78	3.36	19615.744273499902	1245.030570967362	17402.529613824398	10987.466758922395	8.072322746296257	5.0610998819811455	6.6345900167077385	4.461009646334713	2476.0	252.0	2639.0	2476.0	d	10	6	0	circle	30	72	-0.0075367002822561	-0.0015622545909459	-0.0030528119457037	1.8630836224882443e-05	1.1731500898171451e-05	-3.0300415169346857e-05	-0.0
2022-09-27	a070	f	65.0	30.0	0.0	0.0	3.78	3.36	19615.744273499902	1245.030570967362	17402.529613824398	10987.466758922395	8.072322746296257	5.0610998819811455	6.6345900167077385	4.461009646334713	2476.0	252.0	2639.0	2476.0	d	10	6	0	circle	30	73	0.0080438574444303	0.0016635685283312	0.0024784414095932	-6.867386613996095e-06	1.6917435121286388e-05	-4.334449002330746e-05	-1.9559668288024983e-05
2022-09-27	a070	f	65.0	30.0	0.0	0.0	3.78	3.36	19615.744273499902	1245.030570967362	17402.529613824398	10987.466758922395	8.072322746296257	5.0610998819811455	6.6345900167077385	4.461009646334713	2476.0	252.0	2639.0	2476.0	d	10	6	0	circle	30	74	-0.020965639313509	0.0016363453148907	-0.00143230715393	-3.072489643061021e-05	2.156170394492736e-05	-5.684220770012448e-05	-4.555607324586915e-06
2022-09-27	a070	f	65.0	30.0	0.0	0.0	3.78	3.36	19615.744273499902	1245.030570967362	17402.529613824398	10987.466758922395	8.072322746296257	5.0610998819811455	6.6345900167077385	4.461009646334713	2476.0	252.0	2639.0	2476.0	d	10	6	0	circle	30	75	0.011776896063442	-0.0008061672951535	-0.0046832547886232	-5.202962588970795e-05	2.5466427630265383e-05	-7.092049679992821e-05	-0.0
2022-09-27	a070	f	65.0	30.0	0.0	0.0	3.78	3.36	19615.744273499902	1245.030570967362	17402.529613824398	10987.466758922395	8.072322746296257	5.0610998819811455	6.6345900167077385	4.461009646334713	2476.0	252.0	2639.0	2476.0	d	10	6	0	circle	30	76	0.008066457069965	-0.000529470078165	-0.0054386988352889	-7.00033151576283e-05	2.8453467096402477e-05	-8.57206604323546e-05	-0.0
2022-09-27	a070	f	65.0	30.0	0.0	0.0	3.78	3.36	19615.744273499902	1245.030570967362	17402.529613824398	10987.466758922395	8.072322746296257	5.0610998819811455	6.6345900167077385	4.461009646334713	2476.0	252.0	2639.0	2476.0	d	10	6	0	circle	30	77	-0.0052560380006631	0.0046848148462753	0.014645801802345	-8.403030754150564e-05	3.0388156721492782e-05	-0.0001013344436699	-0.0
2022-09-27	a070	f	65.0	30.0	0.0	0.0	3.78	3.36	19615.744273499902	1245.030570967362	17402.529613824398	10987.466758922395	8.072322746296257	5.0610998819811455	6.6345900167077385	4.461009646334713	2476.0	252.0	2639.0	2476.0	d	10	6	0	circle	30	78	-0.0094895755743797	-0.0007169843196686	0.0016256705536795	-9.369702022203784e-05	3.119479023777333e-05	-0.0001177185147675	-0.0
2022-09-27	a070	f	65.0	30.0	0.0	0.0	3.78	3.36	19615.744273499902	1245.030570967362	17402.529613824398	10987.466758922395	8.072322746296257	5.0610998819811455	6.6345900167077385	4.461009646334713	2476.0	252.0	2639.0	2476.0	d	10	6	0	circle	30	79	-0.0039137034153622	3.6085809771544e-05	0.0019221363245147	-9.885157428063094e-05	3.085950383106246e-05	-0.0001346212434937	-4.910165382050975e-06
2022-09-27	a070	f	65.0	30.0	0.0	0.0	3.78	3.36	19615.744273499902	1245.030570967362	17402.529613824398	10987.466758922395	8.072322746296257	5.0610998819811455	6.6345900167077385	4.461009646334713	2476.0	252.0	2639.0	2476.0	d	10	6	0	circle	30	80	0.0009668068913101	-0.0052254616516898	-0.0025202658977164	-9.964105988483222e-05	2.9417737291497887e-05	-0.0001515621675264	-2.2503370350130884e-05
2022-09-27	a070	f	65.0	30.0	0.0	0.0	3.78	3.36	19615.744273499902	1245.030570967362	17402.529613824398	10987.466758922395	8.072322746296257	5.0610998819811455	6.6345900167077385	4.461009646334713	2476.0	252.0	2639.0	2476.0	d	10	6	0	circle	30	81	0.0022719454011589	0.005848346965544	0.0001122289636108	-9.648860794678764e-05	2.693574386767088e-05	-0.0001678676026999	-4.444325088546988e-05
2022-09-27	a070	f	65.0	30.0	0.0	0.0	3.78	3.36	19615.744273499902	1245.030570967362	17402.529613824398	10987.466758922395	8.072322746296257	5.0610998819811455	6.6345900167077385	4.461009646334713	2476.0	252.0	2639.0	2476.0	d	10	6	0	circle	30	82	0.0012721343945842	-0.0036807104422063	-0.0003745000602059	-9.002090093944262e-05	2.349954951711453e-05	-0.0001827339074569	-6.92134570003769e-05
2022-09-27	a070	f	65.0	30.0	0.0	0.0	3.78	3.36	19615.744273499902	1245.030570967362	17402.529613824398	10987.466758922395	8.072322746296257	5.0610998819811455	6.6345900167077385	4.461009646334713	2476.0	252.0	2639.0	2476.0	d	10	6	0	circle	30	83	0.0033055347930412	0.0002586726374526	0.0003533849754949	-8.098371772123644e-05	1.921330301031861e-05	-0.0001952936664412	-9.509664570974088e-05
2022-09-27	a070	f	65.0	30.0	0.0	0.0	3.78	3.36	19615.744273499902	1245.030570967362	17402.529613824398	10987.466758922395	8.072322746296257	5.0610998819811455	6.6345900167077385	4.461009646334713	2476.0	252.0	2639.0	2476.0	d	10	6	0	circle	30	84	-0.0003137310207569	0.000850848090893	-0.0021916524249156	-7.017449002958704e-05	1.420152356415616e-05	-0.0002046777354713	-0.0001203017218775
2022-09-27	a070	f	65.0	30.0	0.0	0.0	3.78	3.36	19615.744273499902	1245.030570967362	17402.529613824398	10987.466758922395	8.072322746296257	5.0610998819811455	6.6345900167077385	4.461009646334713	2476.0	252.0	2639.0	2476.0	d	10	6	0	circle	30	85	0.000210607793568	0.0001453204067577	0.0005060309067577	-5.8402176886748685e-05	8.613615153084621e-06	-0.0002100737778999	-0.00014305798586
2022-09-27	a070	f	65.0	30.0	0.0	0.0	3.78	3.36	19615.744273499902	1245.030570967362	17402.529613824398	10987.466758922395	8.072322746296257	5.0610998819811455	6.6345900167077385	4.461009646334713	2476.0	252.0	2639.0	2476.0	d	10	6	0	circle	30	86	-0.0019193111766144	0.0011346211387105	-0.0017213130205988	-4.647078995291125e-05	2.629948821921267e-06	-0.0002107801411138	-0.000161679402339
2022-09-27	a070	f	65.0	30.0	0.0	0.0	3.78	3.36	19615.744273499902	1245.030570967362	17402.529613824398	10987.466758922395	8.072322746296257	5.0610998819811455	6.6345900167077385	4.461009646334713	2476.0	252.0	2639.0	2476.0	d	10	6	0	circle	30	87	-0.0049222150801197	0.0001513829282132	-0.0010280651509022	-3.51734647680693e-05	-3.5351248359277766e-06	-0.0002062522420991	-0.0001675436524951
2022-09-27	a070	f	65.0	30.0	0.0	0.0	3.78	3.36	19615.744273499902	1245.030570967362	17402.529613824398	10987.466758922395	8.072322746296257	5.0610998819811455	6.6345900167077385	4.461009646334713	2476.0	252.0	2639.0	2476.0	d	10	6	0	circle	30	88	-0.0026316478271123	0.0021615140042098	0.0013963624024266	-2.5277831548217557e-05	-9.638128084537617e-06	-0.000196139833026	-0.0001612238733932
2022-09-27	a070	f	65.0	30.0	0.0	0.0	3.78	3.36	19615.744273499902	1245.030570967362	17402.529613824398	10987.466758922395	8.072322746296257	5.0610998819811455	6.6345900167077385	4.461009646334713	2476.0	252.0	2639.0	2476.0	d	10	6	0	circle	30	89	0.0034123022913303	-0.0051451503192279	-0.0038981196482079	-1.7483580534630552e-05	-1.5420854299359056e-05	-0.0001803153954992	-0.0001474109606652
2022-09-27	a070	f	65.0	30.0	0.0	0.0	3.78	3.36	19615.744273499902	1245.030570967362	17402.529613824398	10987.466758922395	8.072322746296257	5.0610998819811455	6.6345900167077385	4.461009646334713	2476.0	252.0	2639.0	2476.0	d	10	6	0	circle	30	90	0.0072526925287951	-0.0017407953147788	-0.000289149437194	-1.2347777181835003e-05	-2.062994751483813e-05	-0.0001588941382844	-0.0001259164135877
2022-09-27	a070	f	65.0	30.0	0.0	0.0	3.78	3.36	19615.744273499902	1245.030570967362	17402.529613824398	10987.466758922395	8.072322746296257	5.0610998819811455	6.6345900167077385	4.461009646334713	2476.0	252.0	2639.0	2476.0	d	10	6	0	circle	30	91	-0.0001523321084445	-0.0010710222722885	-0.0012202677175417	-1.0200314154530503e-05	-2.502801337120965e-05	-0.000132242954448	-9.701462692230812e-05
2022-09-27	a070	f	65.0	30.0	0.0	0.0	3.78	3.36	19615.744273499902	1245.030570967362	17402.529613824398	10987.466758922395	8.072322746296257	5.0610998819811455	6.6345900167077385	4.461009646334713	2476.0	252.0	2639.0	2476.0	d	10	6	0	circle	30	92	0.0005712862514301	0.011732987893382	-0.0024387347538208	-1.1084792386193807e-05	-2.838375122421873e-05	-0.0001009732837533	-6.150474014296893e-05
2022-09-27	a070	f	65.0	30.0	0.0	0.0	3.78	3.36	19615.744273499902	1245.030570967362	17402.529613824398	10987.466758922395	8.072322746296257	5.0610998819811455	6.6345900167077385	4.461009646334713	2476.0	252.0	2639.0	2476.0	d	10	6	0	circle	30	93	0.0089067602255244	-0.0033477594917549	0.0002013497226241	-1.4743721950205994e-05	-3.045101108061145e-05	-6.591503135595216e-05	-2.072029832513471e-05
2022-09-27	a070	f	65.0	30.0	0.0	0.0	3.78	3.36	19615.744273499902	1245.030570967362	17402.529613824398	10987.466758922395	8.072322746296257	5.0610998819811455	6.6345900167077385	4.461009646334713	2476.0	252.0	2639.0	2476.0	d	10	6	0	circle	30	94	-0.0022785764647326	-0.0008598225297128	-0.0020708517771294	-2.0647473825992928e-05	-3.0966946231184154e-05	-2.807149156147442e-05	-0.0
2022-09-27	a070	f	65.0	30.0	0.0	0.0	3.78	3.36	19615.744273499902	1245.030570967362	17402.529613824398	10987.466758922395	8.072322746296257	5.0610998819811455	6.6345900167077385	4.461009646334713	2476.0	252.0	2639.0	2476.0	d	10	6	0	circle	30	95	-0.0012434148034094	-0.0012781882392962	0.011356430674926	-2.806495868006972e-05	-2.968536049669238e-05	1.1441050370496432e-05	-0.0
2022-09-27	a070	f	65.0	30.0	0.0	0.0	3.78	3.36	19615.744273499902	1245.030570967362	17402.529613824398	10987.466758922395	8.072322746296257	5.0610998819811455	6.6345900167077385	4.461009646334713	2476.0	252.0	2639.0	2476.0	d	10	6	0	circle	30	96	-0.0034870535898762	-0.0027002983259699	-0.013404243695031	-3.616970472862822e-05	-2.6428942595985777e-05	5.1456664722467984e-05	-0.0
2022-09-27	a070	f	65.0	30.0	0.0	0.0	3.78	3.36	19615.744273499902	1245.030570967362	17402.529613824398	10987.466758922395	8.072322746296257	5.0610998819811455	6.6345900167077385	4.461009646334713	2476.0	252.0	2639.0	2476.0	d	10	6	0	circle	30	97	-0.0058029956630223	-0.0051860721829212	0.0082048923640302	-4.415718074620453e-05	-2.113276749043288e-05	9.08122893420888e-05	2.552234110545138e-05
2022-09-27	a070	f	65.0	30.0	0.0	0.0	3.78	3.36	19615.744273499902	1245.030570967362	17402.529613824398	10987.466758922395	8.072322746296257	5.0610998819811455	6.6345900167077385	4.461009646334713	2476.0	252.0	2639.0	2476.0	d	10	6	0	circle	30	98	-0.0032399479981629	0.006963084051538	0.0010689172111998	-5.133988398337576e-05	-1.38617375541798e-05	0.0001283899490115	6.318832747401647e-05
2022-09-27	a070	f	65.0	30.0	0.0	0.0	3.78	3.36	19615.744273499902	1245.030570967362	17402.529613824398	10987.466758922395	8.072322746296257	5.0610998819811455	6.6345900167077385	4.461009646334713	2476.0	252.0	2639.0	2476.0	d	10	6	0	circle	30	99	0.0066863006740074	-0.0012660047560685	-0.0081462860999223	-5.719712479924403e-05	-4.800133116697426e-06	0.0001631570461146	0.0001011597881987
2022-09-27	a070	f	65.0	30.0	0.0	0.0	3.78	3.36	19615.744273499902	1245.030570967362	17402.529613824398	10987.466758922395	8.072322746296257	5.0610998819811455	6.6345900167077385	4.461009646334713	2476.0	252.0	2639.0	2476.0	d	10	6	0	circle	30	100	-0.0096669682159574	-0.001203895868931	0.0086492611388705	-6.137883811063091e-05	5.77210860135334e-06	0.0001942068462669	0.0001270558995549
2022-09-27	a070	f	65.0	30.0	0.0	0.0	3.78	3.36	19615.744273499902	1245.030570967362	17402.529613824398	10987.466758922395	8.072322746296257	5.0610998819811455	6.6345900167077385	4.461009646334713	2476.0	252.0	2639.0	2476.0	d	10	6	0	circle	30	101	0.014082799779868	-0.0033065049886099	0.0023211101730956	-6.36822073699435e-05	1.7499485193229106e-05	0.0002207991251736	0.0001396174326104
2022-09-27	a070	f	65.0	30.0	0.0	0.0	3.78	3.36	19615.744273499902	1245.030570967362	17402.529613824398	10987.466758922395	8.072322746296257	5.0610998819811455	6.6345900167077385	4.461009646334713	2476.0	252.0	2639.0	2476.0	d	10	6	0	circle	30	102	-0.0023618435993133	0.0008470281260399	0.0025494348290919	-6.402532625887228e-05	2.9969002182234933e-05	0.0002423949025988	0.0001484005741577
2022-09-27	a070	f	65.0	30.0	0.0	0.0	3.78	3.36	19615.744273499902	1245.030570967362	17402.529613824398	10987.466758922395	8.072322746296257	5.0610998819811455	6.6345900167077385	4.461009646334713	2476.0	252.0	2639.0	2476.0	d	10	6	0	circle	30	103	-0.005814419414613	0.0024708648013061	-0.003489859291119	-6.243911254650192e-05	4.273987686479987e-05	0.0002586674570825	0.0001534884676712
2022-09-27	a070	f	65.0	30.0	0.0	0.0	3.78	3.36	19615.744273499902	1245.030570967362	17402.529613824398	10987.466758922395	8.072322746296257	5.0610998819811455	6.6345900167077385	4.461009646334713	2476.0	252.0	2639.0	2476.0	d	10	6	0	circle	30	104	-0.0029194240521939	0.0015439478263592	-0.0005049499892563	-5.9084001898194064e-05	5.538676393511355e-05	0.0002694821500544	0.0001550113842211
2022-09-27	a070	f	65.0	30.0	0.0	0.0	3.78	3.36	19615.744273499902	1245.030570967362	17402.529613824398	10987.466758922395	8.072322746296257	5.0610998819811455	6.6345900167077385	4.461009646334713	2476.0	252.0	2639.0	2476.0	d	10	6	0	circle	30	105	-0.0007587919912696	8.1411355918366e-05	-0.0004239046030309	-5.42693042459811e-05	6.75421900299445e-05	0.00027486235012	0.000153050855844
2022-09-27	a070	f	65.0	30.0	0.0	0.0	3.78	3.36	19615.744273499902	1245.030570967362	17402.529613824398	10987.466758922395	8.072322746296257	5.0610998819811455	6.6345900167077385	4.461009646334713	2476.0	252.0	2639.0	2476.0	d	10	6	0	circle	30	106	0.0001835078214624	0.0012353124416686	0.0039102560440206	-4.844377487795095e-05	7.892396215870121e-05	0.0002749628384298	0.0001475951013932
2022-09-27	a070	f	65.0	30.0	0.0	0.0	3.78	3.36	19615.744273499902	1245.030570967362	17402.529613824398	10987.466758922395	8.072322746296257	5.0610998819811455	6.6345900167077385	4.461009646334713	2476.0	252.0	2639.0	2476.0	d	10	6	0	circle	30	107	0.004125356692135	0.0045328436228264	-0.0014302987548183	-4.215098378046818e-05	8.934371734652276e-05	0.0002700541793623	0.0001385594782353
2022-09-27	a070	f	65.0	30.0	0.0	0.0	3.78	3.36	19615.744273499902	1245.030570967362	17402.529613824398	10987.466758922395	8.072322746296257	5.0610998819811455	6.6345900167077385	4.461009646334713	2476.0	252.0	2639.0	2476.0	d	10	6	0	circle	30	108	0.0010019997919706	-0.0025092191196431	-0.0022007335427131	-3.596940929134654e-05	9.869660655031654e-05	0.0002605080203231	0.0001258420044814
2022-09-27	a070	f	65.0	30.0	0.0	0.0	3.78	3.36	19615.744273499902	1245.030570967362	17402.529613824398	10987.466758922395	8.072322746296257	5.0610998819811455	6.6345900167077385	4.461009646334713	2476.0	252.0	2639.0	2476.0	d	10	6	0	circle	30	109	-0.0044871790320234	-0.0040641453035528	0.0030377671433051	-3.046095364067838e-05	0.0001069316046225	0.0002467785068604	0.0001093859485971
2022-09-27	a070	f	65.0	30.0	0.0	0.0	3.78	3.36	19615.744273499902	1245.030570967362	17402.529613824398	10987.466758922395	8.072322746296257	5.0610998819811455	6.6345900167077385	4.461009646334713	2476.0	252.0	2639.0	2476.0	d	10	6	0	circle	30	110	-0.0002134476838895	0.0003498248857492	0.0007105325258234	-2.613570868657316e-05	0.0001140113934069	0.0002293846806815	8.92375785880095e-05
2022-09-27	a070	f	65.0	30.0	0.0	0.0	3.78	3.36	19615.744273499902	1245.030570967362	17402.529613824398	10987.466758922395	8.072322746296257	5.0610998819811455	6.6345900167077385	4.461009646334713	2476.0	252.0	2639.0	2476.0	d	10	6	0	circle	30	111	0.0017900605445475	-0.0007397768620443	3.7992137819732e-06	-2.3420951030898906e-05	0.0001198818842682	0.0002088950331144	6.559219781531814e-05
2022-09-27	a070	f	65.0	30.0	0.0	0.0	3.78	3.36	19615.744273499902	1245.030570967362	17402.529613824398	10987.466758922395	8.072322746296257	5.0610998819811455	6.6345900167077385	4.461009646334713	2476.0	252.0	2639.0	2476.0	d	10	6	0	circle	30	112	0.0025476782026939	-0.0007204975117148	-0.0008100257956637	-2.2621181660442666e-05	0.0001244648357418	0.0001859079415859	3.882192418364801e-05
2022-09-27	a070	f	65.0	30.0	0.0	0.0	3.78	3.36	19615.744273499902	1245.030570967362	17402.529613824398	10987.466758922395	8.072322746296257	5.0610998819811455	6.6345900167077385	4.461009646334713	2476.0	252.0	2639.0	2476.0	d	10	6	0	circle	30	113	0.000824940236494	0.0015644279739925	-1.9702616168441e-05	-2.3874190277038543e-05	0.0001276708081523	0.0001610259782334	9.48097980410528e-06
2022-09-27	a070	f	65.0	30.0	0.0	0.0	3.78	3.36	19615.744273499902	1245.030570967362	17402.529613824398	10987.466758922395	8.072322746296257	5.0610998819811455	6.6345900167077385	4.461009646334713	2476.0	252.0	2639.0	2476.0	d	10	6	0	circle	30	114	0.0023087017095376	0.0013364130468421	-0.0001513843115537	-2.7119890163358517e-05	0.0001294226066535	0.000134829959402	-0.0
2022-09-27	a070	f	65.0	30.0	0.0	0.0	3.78	3.36	19615.744273499902	1245.030570967362	17402.529613824398	10987.466758922395	8.072322746296257	5.0610998819811455	6.6345900167077385	4.461009646334713	2476.0	252.0	2639.0	2476.0	d	10	6	0	circle	30	115	0.0021765579970143	0.0013364130509793	-0.000145216715541	-3.20933875712683e-05	0.0001296793303003	0.0001078582226955	-0.0
2022-09-27	a070	f	65.0	30.0	0.0	0.0	3.78	3.36	19615.744273499902	1245.030570967362	17402.529613824398	10987.466758922395	8.072322746296257	5.0610998819811455	6.6345900167077385	4.461009646334713	2476.0	252.0	2639.0	2476.0	d	10	6	0	circle	30	116	-0.0050101198976743	0.0005278727231894	-0.0027641498349921	-3.834408174925085e-05	0.0001284516564799	8.059254807799223e-05	-0.0
2022-09-27	a070	f	65.0	30.0	0.0	0.0	3.78	3.36	19615.744273499902	1245.030570967362	17402.529613824398	10987.466758922395	8.072322746296257	5.0610998819811455	6.6345900167077385	4.461009646334713	2476.0	252.0	2639.0	2476.0	d	10	6	0	circle	30	117	0.0045492197375085	2.0678916204916e-05	0.0024459174397211	-4.527486329826093e-05	0.0001258028307948	5.34519417483086e-05	-0.0
2022-09-27	a070	f	65.0	30.0	0.0	0.0	3.78	3.36	19615.744273499902	1245.030570967362	17402.529613824398	10987.466758922395	8.072322746296257	5.0610998819811455	6.6345900167077385	4.461009646334713	2476.0	252.0	2639.0	2476.0	d	10	6	0	circle	30	118	0.0036651525529371	7.9483700181265e-05	0.0019511000434443	-5.219166881780867e-05	0.0001218365079763	2.679540893396848e-05	-0.0
2022-09-27	a070	f	65.0	30.0	0.0	0.0	3.78	3.36	19615.744273499902	1245.030570967362	17402.529613824398	10987.466758922395	8.072322746296257	5.0610998819811455	6.6345900167077385	4.461009646334713	2476.0	252.0	2639.0	2476.0	d	10	6	0	circle	30	119	-0.005761963819523	-0.0017417535359796	-0.0049714138339589	-5.836113307128307e-05	0.0001166772074989	9.295098644456552e-07	-0.0
2022-09-27	a070	f	65.0	30.0	0.0	0.0	3.78	3.36	19615.744273499902	1245.030570967362	17402.529613824398	10987.466758922395	8.072322746296257	5.0610998819811455	6.6345900167077385	4.461009646334713	2476.0	252.0	2639.0	2476.0	d	10	6	0	circle	30	120	-0.0052622124820949	0.001678870282604	0.0055366973271002	-6.307994224541007e-05	0.0001104502657074	-2.388597689969675e-05	-0.0
2022-09-27	a070	f	65.0	30.0	0.0	0.0	3.78	3.36	19615.744273499902	1245.030570967362	17402.529613824398	10987.466758922395	8.072322746296257	5.0610998819811455	6.6345900167077385	4.461009646334713	2476.0	252.0	2639.0	2476.0	d	10	6	0	circle	30	121	0.0017334233041864	-0.0035091206926258	-0.0016622246984119	-6.574435180124513e-05	0.0001032667542102	-4.743576910183879e-05	-0.0
2022-09-27	a070	f	65.0	30.0	0.0	0.0	3.78	3.36	19615.744273499902	1245.030570967362	17402.529613824398	10987.466758922395	8.072322746296257	5.0610998819811455	6.6345900167077385	4.461009646334713	2476.0	252.0	2639.0	2476.0	d	10	6	0	circle	30	122	-0.0009496217136479	0.0049705902402304	-0.0040600076498535	-6.589503992873548e-05	9.521583802666766e-05	-6.95493279423459e-05	-0.0
2022-09-27	a070	f	65.0	30.0	0.0	0.0	3.78	3.36	19615.744273499902	1245.030570967362	17402.529613824398	10987.466758922395	8.072322746296257	5.0610998819811455	6.6345900167077385	4.461009646334713	2476.0	252.0	2639.0	2476.0	d	10	6	0	circle	30	123	-0.0016101524981512	-0.0043589490122493	-0.0028627497935356	-6.322809846614955e-05	8.636337066590785e-05	-9.01010167318922e-05	-0.0
2022-09-27	a070	f	65.0	30.0	0.0	0.0	3.78	3.36	19615.744273499902	1245.030570967362	17402.529613824398	10987.466758922395	8.072322746296257	5.0610998819811455	6.6345900167077385	4.461009646334713	2476.0	252.0	2639.0	2476.0	d	10	6	0	circle	30	124	0.0027015961807072	0.0014630656754746	0.0072944184190968	-5.758409367245204e-05	7.675335726564157e-05	-0.0001089993555313	-0.0
2022-09-27	a070	f	65.0	30.0	0.0	0.0	3.78	3.36	19615.744273499902	1245.030570967362	17402.529613824398	10987.466758922395	8.072322746296257	5.0610998819811455	6.6345900167077385	4.461009646334713	2476.0	252.0	2639.0	2476.0	d	10	6	0	circle	30	125	0.0024160238784763	-0.0021833632462559	-0.0004899423328681	-4.892957761015487e-05	6.641173174821816e-05	-0.0001261588875811	-1.0817578222795194e-05
2022-09-27	a070	f	65.0	30.0	0.0	0.0	3.78	3.36	19615.744273499902	1245.030570967362	17402.529613824398	10987.466758922395	8.072322746296257	5.0610998819811455	6.6345900167077385	4.461009646334713	2476.0	252.0	2639.0	2476.0	d	10	6	0	circle	30	126	0.0025619956880098	0.0024259293055832	-0.0001804143259262	-3.734339452570738e-05	5.5356363482586135e-05	-0.0001414695248402	-4.876976683192368e-05
2022-09-27	a070	f	65.0	30.0	0.0	0.0	3.78	3.36	19615.744273499902	1245.030570967362	17402.529613824398	10987.466758922395	8.072322746296257	5.0610998819811455	6.6345900167077385	4.461009646334713	2476.0	252.0	2639.0	2476.0	d	10	6	0	circle	30	127	-0.0096417100154172	0.0032546987980928	-0.0004037239921623	-2.301996085369321e-05	4.361410395617631e-05	-0.0001547837115813	-8.8149646771435e-05
2022-09-27	a070	f	65.0	30.0	0.0	0.0	3.78	3.36	19615.744273499902	1245.030570967362	17402.529613824398	10987.466758922395	8.072322746296257	5.0610998819811455	6.6345900167077385	4.461009646334713	2476.0	252.0	2639.0	2476.0	d	10	6	0	circle	30	128	0.0029804357513569	-0.0030215947368591	-0.003816248899656	-6.287940487536888e-06	3.123646113239395e-05	-0.000165921985718	-0.0001283975840981
2022-09-27	a070	f	65.0	30.0	0.0	0.0	3.78	3.36	19615.744273499902	1245.030570967362	17402.529613824398	10987.466758922395	8.072322746296257	5.0610998819811455	6.6345900167077385	4.461009646334713	2476.0	252.0	2639.0	2476.0	d	10	6	0	circle	30	129	-0.0011681357469443	-0.0002913055792869	0.0054065692575688	1.2376681240070616e-05	1.8304086790414255e-05	-0.0001746821895406	-0.0001440014215101
2022-09-27	a070	f	65.0	30.0	0.0	0.0	3.78	3.36	19615.744273499902	1245.030570967362	17402.529613824398	10987.466758922395	8.072322746296257	5.0610998819811455	6.6345900167077385	4.461009646334713	2476.0	252.0	2639.0	2476.0	d	10	6	0	circle	30	130	-0.0034220408160393	-2.3144766319985e-05	-0.0018576924953366	3.236166019919301e-05	4.921761019172526e-06	-0.0001808431468324	-0.000143559725614
2022-09-27	a070	f	65.0	30.0	0.0	0.0	3.78	3.36	19615.744273499902	1245.030570967362	17402.529613824398	10987.466758922395	8.072322746296257	5.0610998819811455	6.6345900167077385	4.461009646334713	2476.0	252.0	2639.0	2476.0	d	10	6	0	circle	30	131	0.0014786210747068	0.0031337003941024	0.0005455152785663	5.295414942915858e-05	-8.786008594419605e-06	-0.0001841676387981	-0.0001224274807745
2022-09-27	a070	f	65.0	30.0	0.0	0.0	3.78	3.36	19615.744273499902	1245.030570967362	17402.529613824398	10987.466758922395	8.072322746296257	5.0610998819811455	6.6345900167077385	4.461009646334713	2476.0	252.0	2639.0	2476.0	d	10	6	0	circle	30	132	0.00309257765499	-0.0037420692790268	-0.0026521080148885	7.339397909269442e-05	-2.267567286368086e-05	-0.0001844130068376	-8.834335488129113e-05
2022-09-27	a070	f	65.0	30.0	0.0	0.0	3.78	3.36	19615.744273499902	1245.030570967362	17402.529613824398	10987.466758922395	8.072322746296257	5.0610998819811455	6.6345900167077385	4.461009646334713	2476.0	252.0	2639.0	2476.0	d	10	6	0	circle	30	133	-0.000374667134054	0.0026200844582384	0.0030071590953847	9.293631376420732e-05	-3.658702982536112e-05	-0.0001813482565669	-5.182491297739003e-05
2022-09-27	a070	f	65.0	30.0	0.0	0.0	3.78	3.36	19615.744273499902	1245.030570967362	17402.529613824398	10987.466758922395	8.072322746296257	5.0610998819811455	6.6345900167077385	4.461009646334713	2476.0	252.0	2639.0	2476.0	d	10	6	0	circle	30	134	0.0029369957272235	-0.0029287385715714	-0.0003652461608259	0.0001109100539261	-5.03491278967348e-05	-0.0001747714477675	-1.351226594457298e-05
2022-09-27	a070	f	65.0	30.0	0.0	0.0	3.78	3.36	19615.744273499902	1245.030570967362	17402.529613824398	10987.466758922395	8.072322746296257	5.0610998819811455	6.6345900167077385	4.461009646334713	2476.0	252.0	2639.0	2476.0	d	10	6	0	circle	30	135	0.0007749418093912	0.0013290748342239	0.0003305483411672	0.0001267594957228	-6.378527648951606e-05	-0.0001645281040953	-0.0
2022-09-27	a070	f	65.0	30.0	0.0	0.0	3.78	3.36	19615.744273499902	1245.030570967362	17402.529613824398	10987.466758922395	8.072322746296257	5.0610998819811455	6.6345900167077385	4.461009646334713	2476.0	252.0	2639.0	2476.0	d	10	6	0	circle	30	136	0.002039799614601	0.0013294515436325	-0.0009981264979719	0.0001400647902806	-7.671395910257677e-05	-0.0001505364479889	-0.0
2022-09-27	a070	f	65.0	30.0	0.0	0.0	3.78	3.36	19615.744273499902	1245.030570967362	17402.529613824398	10987.466758922395	8.072322746296257	5.0610998819811455	6.6345900167077385	4.461009646334713	2476.0	252.0	2639.0	2476.0	d	10	6	0	circle	30	137	-0.0017704071453601	-0.0012558738701483	-0.0001043205284426	0.0001505414323324	-8.894767221452967e-05	-0.0001328203136414	-0.0
2022-09-27	a070	f	65.0	30.0	0.0	0.0	3.78	3.36	19615.744273499902	1245.030570967362	17402.529613824398	10987.466758922395	8.072322746296257	5.0610998819811455	6.6345900167077385	4.461009646334713	2476.0	252.0	2639.0	2476.0	d	10	6	0	circle	30	138	-7.7345121674026e-05	-0.0010011051362854	-0.0001922369666126	0.000158022567227	-0.0001002941623845	-0.0001115446939363	-0.0
2022-09-27	a070	f	65.0	30.0	0.0	0.0	3.78	3.36	19615.744273499902	1245.030570967362	17402.529613824398	10987.466758922395	8.072322746296257	5.0610998819811455	6.6345900167077385	4.461009646334713	2476.0	252.0	2639.0	2476.0	d	10	6	0	circle	30	139	-0.0054023577097088	-0.0009305046610894	-0.0078613187830219	0.000162434545598	-0.0001105601997999	-8.70476490180738e-05	-0.0
2022-09-27	a070	f	65.0	30.0	0.0	0.0	3.78	3.36	19615.744273499902	1245.030570967362	17402.529613824398	10987.466758922395	8.072322746296257	5.0610998819811455	6.6345900167077385	4.461009646334713	2476.0	252.0	2639.0	2476.0	d	10	6	0	circle	30	140	0.0078188312785654	0.0058140931986411	0.0041593991824629	0.0001637801944162	-0.0001195531500547	-5.985962021928757e-05	-0.0
2022-09-27	a070	f	65.0	30.0	0.0	0.0	3.78	3.36	19615.744273499902	1245.030570967362	17402.529613824398	10987.466758922395	8.072322746296257	5.0610998819811455	6.6345900167077385	4.461009646334713	2476.0	252.0	2639.0	2476.0	d	10	6	0	circle	30	141	-0.0063705407240239	-0.0035774464692226	-0.0065333536011771	0.0001621376646399	-0.000127081158654	-3.069813054547878e-05	-0.0
2022-09-27	a070	f	65.0	30.0	0.0	0.0	3.78	3.36	19615.744273499902	1245.030570967362	17402.529613824398	10987.466758922395	8.072322746296257	5.0610998819811455	6.6345900167077385	4.461009646334713	2476.0	252.0	2639.0	2476.0	d	10	6	0	circle	30	142	0.0034168470902871	-0.0005089746742273	0.0057212500626165	0.0001576701061969	-0.0001329610395572	-4.322161276851602e-07	-0.0
2022-09-27	a070	f	65.0	30.0	0.0	0.0	3.78	3.36	19615.744273499902	1245.030570967362	17402.529613824398	10987.466758922395	8.072322746296257	5.0610998819811455	6.6345900167077385	4.461009646334713	2476.0	252.0	2639.0	2476.0	d	10	6	0	circle	30	143	0.014383781710255	0.0004029756684865	-0.005811581866338	0.0001506348453613	-0.0001370371733113	2.997731801570745e-05	-0.0
2022-09-27	a070	f	65.0	30.0	0.0	0.0	3.78	3.36	19615.744273499902	1245.030570967362	17402.529613824398	10987.466758922395	8.072322746296257	5.0610998819811455	6.6345900167077385	4.461009646334713	2476.0	252.0	2639.0	2476.0	d	10	6	0	circle	30	144	-0.0041746024080344	-0.0005223989022626	7.1020675782759e-05	0.000141373428327	-0.0001392031126656	5.955254250322208e-05	-0.0
2022-09-27	a070	f	65.0	30.0	0.0	0.0	3.78	3.36	19615.744273499902	1245.030570967362	17402.529613824398	10987.466758922395	8.072322746296257	5.0610998819811455	6.6345900167077385	4.461009646334713	2476.0	252.0	2639.0	2476.0	d	10	6	0	circle	30	145	-0.013445938569666	-0.0032408712808002	0.0075487707517185	0.0001302585146055	-0.0001394180091737	8.73838979390215e-05	-0.0
2022-09-27	a070	f	65.0	30.0	0.0	0.0	3.78	3.36	19615.744273499902	1245.030570967362	17402.529613824398	10987.466758922395	8.072322746296257	5.0610998819811455	6.6345900167077385	4.461009646334713	2476.0	252.0	2639.0	2476.0	d	10	6	0	circle	30	146	-0.010416265564659	-0.0009142700035745	0.006186036675174	0.0001176062475151	-0.0001377147840555	0.0001127192035923	-0.0
2022-09-27	a070	f	65.0	30.0	0.0	0.0	3.78	3.36	19615.744273499902	1245.030570967362	17402.529613824398	10987.466758922395	8.072322746296257	5.0610998819811455	6.6345900167077385	4.461009646334713	2476.0	252.0	2639.0	2476.0	d	10	6	0	circle	30	147	0.011306269970058	0.0019336521105508	-0.0003900165184741	0.0001036160577297	-0.0001341953758107	0.0001350316905215	-0.0
2022-09-27	a070	f	65.0	30.0	0.0	0.0	3.78	3.36	19615.744273499902	1245.030570967362	17402.529613824398	10987.466758922395	8.072322746296257	5.0610998819811455	6.6345900167077385	4.461009646334713	2476.0	252.0	2639.0	2476.0	d	10	6	0	circle	30	148	0.0088162029891627	0.0025510824625037	2.9271318049309e-05	8.838880693310998e-05	-0.0001290113796229	0.0001540386317693	-0.0
2022-09-27	a070	f	65.0	30.0	0.0	0.0	3.78	3.36	19615.744273499902	1245.030570967362	17402.529613824398	10987.466758922395	8.072322746296257	5.0610998819811455	6.6345900167077385	4.461009646334713	2476.0	252.0	2639.0	2476.0	d	10	6	0	circle	30	149	-0.0049992137734561	0.0001946264145295	-0.0022758532438087	7.199498808503723e-05	-0.0001223407903526	0.0001696685146452	-0.0
2022-09-27	a070	f	65.0	30.0	0.0	0.0	3.78	3.36	19615.744273499902	1245.030570967362	17402.529613824398	10987.466758922395	8.072322746296257	5.0610998819811455	6.6345900167077385	4.461009646334713	2476.0	252.0	2639.0	2476.0	d	10	6	0	circle	30	150	-0.0030863823061544	-0.0056480452597946	0.0026783545143501	5.45244804801988e-05	-0.0001143759822571	0.000182001757367	1.3101294629638172e-05
2022-09-27	a070	f	65.0	30.0	0.0	0.0	3.78	3.36	19615.744273499902	1245.030570967362	17402.529613824398	10987.466758922395	8.072322746296257	5.0610998819811455	6.6345900167077385	4.461009646334713	2476.0	252.0	2639.0	2476.0	d	10	6	0	circle	30	151	0.0009945225402042	0.0022293599007241	-0.0022486864607393	3.6095465011326265e-05	-0.0001053237475777	0.0001912091953787	4.97899827896686e-05
2022-09-27	a070	f	65.0	30.0	0.0	0.0	3.78	3.36	19615.744273499902	1245.030570967362	17402.529613824398	10987.466758922395	8.072322746296257	5.0610998819811455	6.6345900167077385	4.461009646334713	2476.0	252.0	2639.0	2476.0	d	10	6	0	circle	30	152	-0.0011087959733495	0.0005873551717831	0.0007058683215192	1.6852958146250993e-05	-9.540292485019044e-05	0.0001974964002587	8.524051726230832e-05
2022-09-27	a070	f	65.0	30.0	0.0	0.0	3.78	3.36	19615.744273499902	1245.030570967362	17402.529613824398	10987.466758922395	8.072322746296257	5.0610998819811455	6.6345900167077385	4.461009646334713	2476.0	252.0	2639.0	2476.0	d	10	6	0	circle	30	153	0.0006247028717262	0.0002068286290828	-0.0036563075613001	-3.0167169501249726e-06	-8.483053485586107e-05	0.0002010540427933	0.0001132067909873
2022-09-27	a070	f	65.0	30.0	0.0	0.0	3.78	3.36	19615.744273499902	1245.030570967362	17402.529613824398	10987.466758922395	8.072322746296257	5.0610998819811455	6.6345900167077385	4.461009646334713	2476.0	252.0	2639.0	2476.0	d	10	6	0	circle	30	154	0.012541526488495	0.0013089377929136	-0.0035077438889782	-2.325953061249569e-05	-7.380355474234508e-05	0.000202019039523	0.0001049559541681
2022-09-27	a070	f	65.0	30.0	0.0	0.0	3.78	3.36	19615.744273499902	1245.030570967362	17402.529613824398	10987.466758922395	8.072322746296257	5.0610998819811455	6.6345900167077385	4.461009646334713	2476.0	252.0	2639.0	2476.0	d	10	6	0	circle	30	155	-0.0047492294248092	-0.000299418956049	-0.0032362958174425	-4.353876404276237e-05	-6.248739925272733e-05	0.0002004588575145	9.44326942190599e-05
2022-09-27	a070	f	65.0	30.0	0.0	0.0	3.78	3.36	19615.744273499902	1245.030570967362	17402.529613824398	10987.466758922395	8.072322746296257	5.0610998819811455	6.6345900167077385	4.461009646334713	2476.0	252.0	2639.0	2476.0	d	10	6	0	circle	30	156	-0.0043129683543141	0.0003222400183123	0.0093840718117577	-6.345668555848377e-05	-5.101491521559079e-05	0.000196391165457	8.191956468298921e-05
2022-09-27	a070	f	65.0	30.0	0.0	0.0	3.78	3.36	19615.744273499902	1245.030570967362	17402.529613824398	10987.466758922395	8.072322746296257	5.0610998819811455	6.6345900167077385	4.461009646334713	2476.0	252.0	2639.0	2476.0	d	10	6	0	circle	30	157	-0.002056220078618	-0.0007571650277314	-0.0002146612374235	-8.261350179809218e-05	-3.949403269085287e-05	0.000189833967021	6.772643253206557e-05
2022-09-27	a070	f	65.0	30.0	0.0	0.0	3.78	3.36	19615.744273499902	1245.030570967362	17402.529613824398	10987.466758922395	8.072322746296257	5.0610998819811455	6.6345900167077385	4.461009646334713	2476.0	252.0	2639.0	2476.0	d	10	6	0	circle	30	158	-0.0022701740883844	-0.0006539382468175	0.0006187631994593	-0.0001006708821128	-2.8019955381355656e-05	0.000180858393602	5.216755610776832e-05
2022-09-27	a070	f	65.0	30.0	0.0	0.0	3.78	3.36	19615.744273499902	1245.030570967362	17402.529613824398	10987.466758922395	8.072322746296257	5.0610998819811455	6.6345900167077385	4.461009646334713	2476.0	252.0	2639.0	2476.0	d	10	6	0	circle	30	159	-0.0016671508716337	-0.0012683053287264	0.000563012387511	-0.0001173860807432	-1.6686573284250217e-05	0.0001696170115239	3.554435749642321e-05
2022-09-27	a070	f	65.0	30.0	0.0	0.0	3.78	3.36	19615.744273499902	1245.030570967362	17402.529613824398	10987.466758922395	8.072322746296257	5.0610998819811455	6.6345900167077385	4.461009646334713	2476.0	252.0	2639.0	2476.0	d	10	6	0	circle	30	160	0.0061771765264532	0.0039537247333528	-0.0002028786258229	-0.0001326093649284	-5.592710978201277e-06	0.0001563450475749	1.814297166827018e-05
2022-09-27	a070	f	65.0	30.0	0.0	0.0	3.78	3.36	19615.744273499902	1245.030570967362	17402.529613824398	10987.466758922395	8.072322746296257	5.0610998819811455	6.6345900167077385	4.461009646334713	2476.0	252.0	2639.0	2476.0	d	10	6	0	circle	30	161	-0.0020459243463988	-0.0024835090825956	-0.0013172006548754	-0.0001462599410415	5.156088689442961e-06	0.0001413481486427	-0.0
2022-09-27	a070	f	65.0	30.0	0.0	0.0	3.78	3.36	19615.744273499902	1245.030570967362	17402.529613824398	10987.466758922395	8.072322746296257	5.0610998819811455	6.6345900167077385	4.461009646334713	2476.0	252.0	2639.0	2476.0	d	10	6	0	circle	30	162	-0.0023216425643579	-0.0014413635291558	0.0026249028659202	-0.0001583022268273	1.5444676629658685e-05	0.0001249878701926	-0.0
2022-09-27	a070	f	65.0	30.0	0.0	0.0	3.78	3.36	19615.744273499902	1245.030570967362	17402.529613824398	10987.466758922395	8.072322746296257	5.0610998819811455	6.6345900167077385	4.461009646334713	2476.0	252.0	2639.0	2476.0	d	10	6	0	circle	30	163	-0.0027726941967197	-0.002176302156414	0.0038034441553405	-0.000168732550849	2.514358770594295e-05	0.0001076676978902	-0.0
2022-09-27	a070	f	65.0	30.0	0.0	0.0	3.78	3.36	19615.744273499902	1245.030570967362	17402.529613824398	10987.466758922395	8.072322746296257	5.0610998819811455	6.6345900167077385	4.461009646334713	2476.0	252.0	2639.0	2476.0	d	10	6	0	circle	30	164	0.0035196168372136	0.0013868342773782	-0.0037700695014304	-0.0001775660441117	3.411198915357998e-05	8.981335359440613e-05	-0.0
2022-09-27	a070	f	65.0	30.0	0.0	0.0	3.78	3.36	19615.744273499902	1245.030570967362	17402.529613824398	10987.466758922395	8.072322746296257	5.0610998819811455	6.6345900167077385	4.461009646334713	2476.0	252.0	2639.0	2476.0	d	10	6	0	circle	30	165	0.0027790040768857	0.0024013146494597	-0.0021042526374861	-0.0001848118009033	4.221643345350074e-05	7.18396847941881e-05	-0.0
2022-09-27	a070	f	65.0	30.0	0.0	0.0	3.78	3.36	19615.744273499902	1245.030570967362	17402.529613824398	10987.466758922395	8.072322746296257	5.0610998819811455	6.6345900167077385	4.461009646334713	2476.0	252.0	2639.0	2476.0	d	10	6	0	circle	30	166	0.0017049604286623	0.0025264581316656	-0.0002285722700835	-0.0001904445983691	4.935910013406322e-05	5.411017171033009e-05	-0.0
2022-09-27	a070	f	65.0	30.0	0.0	0.0	3.78	3.36	19615.744273499902	1245.030570967362	17402.529613824398	10987.466758922395	8.072322746296257	5.0610998819811455	6.6345900167077385	4.461009646334713	2476.0	252.0	2639.0	2476.0	d	10	6	0	circle	30	167	-0.0045023262003928	0.001890336875462	0.0010677304616007	-0.0001943936130141	5.549774726950185e-05	3.690630247409655e-05	-0.0
2022-09-27	a070	f	65.0	30.0	0.0	0.0	3.78	3.36	19615.744273499902	1245.030570967362	17402.529613824398	10987.466758922395	8.072322746296257	5.0610998819811455	6.6345900167077385	4.461009646334713	2476.0	252.0	2639.0	2476.0	d	10	6	0	circle	30	168	-0.005345025012948	-0.0039190024219087	-0.0044552273464994	-0.0001965535653787	6.0642614293246e-05	2.041578692714835e-05	-0.0
2022-09-27	a070	f	65.0	30.0	0.0	0.0	3.78	3.36	19615.744273499902	1245.030570967362	17402.529613824398	10987.466758922395	8.072322746296257	5.0610998819811455	6.6345900167077385	4.461009646334713	2476.0	252.0	2639.0	2476.0	d	10	6	0	circle	30	169	0.008456572960255	-0.0043784041013439	0.0041777124610423	-0.0001967994501122	6.483192728078267e-05	4.736211052950736e-06	-0.0
2022-09-27	a070	f	65.0	30.0	0.0	0.0	3.78	3.36	19615.744273499902	1245.030570967362	17402.529613824398	10987.466758922395	8.072322746296257	5.0610998819811455	6.6345900167077385	4.461009646334713	2476.0	252.0	2639.0	2476.0	d	10	6	0	circle	30	170	-0.0040847357668137	0.0079325052437259	-0.0009883985610877	-0.0001949857144387	6.810482096168195e-05	-1.0110944209001074e-05	-0.0
2022-09-27	a070	f	65.0	30.0	0.0	0.0	3.78	3.36	19615.744273499902	1245.030570967362	17402.529613824398	10987.466758922395	8.072322746296257	5.0610998819811455	6.6345900167077385	4.461009646334713	2476.0	252.0	2639.0	2476.0	d	10	6	0	circle	30	171	0.003138533692666	-0.0038144019188584	0.0001417426229469	-0.000190935108989	7.048808987963124e-05	-2.4161286304931905e-05	-0.0
2022-09-27	a070	f	65.0	30.0	0.0	0.0	3.78	3.36	19615.744273499902	1245.030570967362	17402.529613824398	10987.466758922395	8.072322746296257	5.0610998819811455	6.6345900167077385	4.461009646334713	2476.0	252.0	2639.0	2476.0	d	10	6	0	circle	30	172	0.0028696194083968	-0.0045564418592709	0.0008851191155615	-0.0001844362295019	7.19936436929952e-05	-3.7490744987753455e-05	-0.0
2022-09-27	a070	f	65.0	30.0	0.0	0.0	3.78	3.36	19615.744273499902	1245.030570967362	17402.529613824398	10987.466758922395	8.072322746296257	5.0610998819811455	6.6345900167077385	4.461009646334713	2476.0	252.0	2639.0	2476.0	d	10	6	0	circle	30	173	-0.0034502324315879	0.0037025806748928	-0.0010222701713442	-0.000175260496398	7.261924597080558e-05	-5.02045707170004e-05	-0.0
2022-09-27	a070	f	65.0	30.0	0.0	0.0	3.78	3.36	19615.744273499902	1245.030570967362	17402.529613824398	10987.466758922395	8.072322746296257	5.0610998819811455	6.6345900167077385	4.461009646334713	2476.0	252.0	2639.0	2476.0	d	10	6	0	circle	30	174	-0.0033287147087764	0.0021483764052683	-0.0012709508614651	-0.000163197672114	7.235779386281308e-05	-6.243013617149893e-05	-0.0
2022-09-27	a070	f	65.0	30.0	0.0	0.0	3.78	3.36	19615.744273499902	1245.030570967362	17402.529613824398	10987.466758922395	8.072322746296257	5.0610998819811455	6.6345900167077385	4.461009646334713	2476.0	252.0	2639.0	2476.0	d	10	6	0	circle	30	175	0.0002991135093924	0.0003686823021655	0.0035255090844856	-0.0001480981907638	7.121631594239448e-05	-7.430997817838406e-05	-0.0
2022-09-27	a070	f	65.0	30.0	0.0	0.0	3.78	3.36	19615.744273499902	1245.030570967362	17402.529613824398	10987.466758922395	8.072322746296257	5.0610998819811455	6.6345900167077385	4.461009646334713	2476.0	252.0	2639.0	2476.0	d	10	6	0	circle	30	176	-0.0029840982273397	-0.0005006799718216	-0.0008350537167207	-0.0001299033079193	6.923019770488099e-05	-8.59941593054513e-05	-0.0
2022-09-27	a070	f	65.0	30.0	0.0	0.0	3.78	3.36	19615.744273499902	1245.030570967362	17402.529613824398	10987.466758922395	8.072322746296257	5.0610998819811455	6.6345900167077385	4.461009646334713	2476.0	252.0	2639.0	2476.0	d	10	6	0	circle	30	177	-0.0026915482849245	-0.0003952005546956	-0.0004465307446915	-0.0001086505887026	6.64619859005547e-05	-9.763645632634758e-05	-0.0
2022-09-27	a070	f	65.0	30.0	0.0	0.0	3.78	3.36	19615.744273499902	1245.030570967362	17402.529613824398	10987.466758922395	8.072322746296257	5.0610998819811455	6.6345900167077385	4.461009646334713	2476.0	252.0	2639.0	2476.0	d	10	6	0	circle	30	178	0.0061199949559983	-0.0009393635988197	-0.0031117977038325	-8.44539121868744e-05	6.299023134638175e-05	-0.0001093983019351	-0.0
2022-09-27	a070	f	65.0	30.0	0.0	0.0	3.78	3.36	19615.744273499902	1245.030570967362	17402.529613824398	10987.466758922395	8.072322746296257	5.0610998819811455	6.6345900167077385	4.461009646334713	2476.0	252.0	2639.0	2476.0	d	10	6	0	circle	30	179	0.010904715811666	7.1670303245141e-06	0.0005901226550243	-5.74684578381803e-05	5.889924446649253e-05	-0.0001214546885104	-5.08698620573391e-06
2022-09-27	a070	f	65.0	30.0	0.0	0.0	3.78	3.36	19615.744273499902	1245.030570967362	17402.529613824398	10987.466758922395	8.072322746296257	5.0610998819811455	6.6345900167077385	4.461009646334713	2476.0	252.0	2639.0	2476.0	d	10	6	0	circle	30	180	-0.014750142121247	-0.0002332182793225	-0.0007333107158598	-2.7867375001921896e-05	5.427587387594345e-05	-0.0001339907592633	-5.184751038552312e-05
2022-09-27	a070	f	65.0	30.0	0.0	0.0	3.78	3.36	19615.744273499902	1245.030570967362	17402.529613824398	10987.466758922395	8.072322746296257	5.0610998819811455	6.6345900167077385	4.461009646334713	2476.0	252.0	2639.0	2476.0	d	10	6	0	circle	30	181	0.0029776271225863	0.0044430767947437	0.0004414071778306	4.146439825503447e-06	4.921298644660926e-05	-0.0001471844956321	-9.382506936007944e-05
2022-09-27	a070	f	65.0	30.0	0.0	0.0	3.78	3.36	19615.744273499902	1245.030570967362	17402.529613824398	10987.466758922395	8.072322746296257	5.0610998819811455	6.6345900167077385	4.461009646334713	2476.0	252.0	2639.0	2476.0	d	10	6	0	circle	30	182	0.0022568508609914	0.0001069089294534	-0.0009686447169087	3.8306422190807104e-05	4.381230480903627e-05	-0.0001611799201686	-7.906119316883848e-05
2022-09-27	a070	f	65.0	30.0	0.0	0.0	3.78	3.36	19615.744273499902	1245.030570967362	17402.529613824398	10987.466758922395	8.072322746296257	5.0610998819811455	6.6345900167077385	4.461009646334713	2476.0	252.0	2639.0	2476.0	d	10	6	0	circle	30	183	0.0055898824520609	-0.0070455013317029	0.0024444379408966	7.425600880387714e-05	3.817626596937719e-05	-0.0001760571932313	-6.362491845809635e-05
2022-09-27	a070	f	65.0	30.0	0.0	0.0	3.78	3.36	19615.744273499902	1245.030570967362	17402.529613824398	10987.466758922395	8.072322746296257	5.0610998819811455	6.6345900167077385	4.461009646334713	2476.0	252.0	2639.0	2476.0	d	10	6	0	circle	30	184	-0.009264010585925	0.0019047826838878	-0.0007124324271116	0.0001115300036931	3.238976419542036e-05	-0.0001918044062445	-4.788463835600556e-05
2022-09-27	a070	f	65.0	30.0	0.0	0.0	3.78	3.36	19615.744273499902	1245.030570967362	17402.529613824398	10987.466758922395	8.072322746296257	5.0610998819811455	6.6345900167077385	4.461009646334713	2476.0	252.0	2639.0	2476.0	d	10	6	0	circle	30	185	-0.0067215522943511	0.0015706178840333	-0.0009623682307137	0.0001495285274606	2.6508567441741653e-05	-0.0002082953691824	-3.225827428011289e-05
2022-09-27	a070	f	65.0	30.0	0.0	0.0	3.78	3.36	19615.744273499902	1245.030570967362	17402.529613824398	10987.466758922395	8.072322746296257	5.0610998819811455	6.6345900167077385	4.461009646334713	2476.0	252.0	2639.0	2476.0	d	10	6	0	circle	30	186	-0.0050320607521705	0.0044978380003606	0.0020111992189353	0.0001875005597053	2.056503898983063e-05	-0.0002252752714613	-1.7209672766140446e-05
2022-09-27	a070	f	65.0	30.0	0.0	0.0	3.78	3.36	19615.744273499902	1245.030570967362	17402.529613824398	10987.466758922395	8.072322746296257	5.0610998819811455	6.6345900167077385	4.461009646334713	2476.0	252.0	2639.0	2476.0	d	10	6	0	circle	30	187	0.015283889735446	-0.004637979493812	0.0011901648154296	0.0002245768651607	1.4578293810243968e-05	-0.0002423530390492	-3.197880078251e-06
2022-09-27	a070	f	65.0	30.0	0.0	0.0	3.78	3.36	19615.744273499902	1245.030570967362	17402.529613824398	10987.466758922395	8.072322746296257	5.0610998819811455	6.6345900167077385	4.461009646334713	2476.0	252.0	2639.0	2476.0	d	10	6	0	circle	30	188	0.0008956055452128	-0.0036175411690049	-8.6674016820925e-05	0.0002598575856973	8.551963184995776e-06	-0.0002590018516641	-0.0
2022-09-27	a070	f	65.0	30.0	0.0	0.0	3.78	3.36	19615.744273499902	1245.030570967362	17402.529613824398	10987.466758922395	8.072322746296257	5.0610998819811455	6.6345900167077385	4.461009646334713	2476.0	252.0	2639.0	2476.0	d	10	6	0	circle	30	189	0.0028778583132709	0.0047403100963497	-0.0001417974521456	0.0002925059883066	2.464818322617175e-06	-0.0002745728650942	-0.0
2022-09-27	a070	f	65.0	30.0	0.0	0.0	3.78	3.36	19615.744273499902	1245.030570967362	17402.529613824398	10987.466758922395	8.072322746296257	5.0610998819811455	6.6345900167077385	4.461009646334713	2476.0	252.0	2639.0	2476.0	d	10	6	0	circle	30	190	-0.0020111350734561	-0.001369970849612	-0.0014313160595818	0.0003217958733693	-3.7286051466003088e-06	-0.0002883230467174	-0.0
2022-09-27	a070	f	65.0	30.0	0.0	0.0	3.78	3.36	19615.744273499902	1245.030570967362	17402.529613824398	10987.466758922395	8.072322746296257	5.0610998819811455	6.6345900167077385	4.461009646334713	2476.0	252.0	2639.0	2476.0	d	10	6	0	circle	30	191	-0.0016659077019574	-0.0030904264265522	0.0013188651415907	0.0003471059468176	-1.0084523790825612e-05	-0.0002994511739373	-0.0
2022-09-27	a070	f	65.0	30.0	0.0	0.0	3.78	3.36	19615.744273499902	1245.030570967362	17402.529613824398	10987.466758922395	8.072322746296257	5.0610998819811455	6.6345900167077385	4.461009646334713	2476.0	252.0	2639.0	2476.0	d	10	6	0	circle	30	192	0.0025391616301758	0.0075259542133587	2.0613649912219e-05	0.0003678900776845	-1.6652975992063307e-05	-0.0003071359629334	-0.0
2022-09-27	a070	f	65.0	30.0	0.0	0.0	3.78	3.36	19615.744273499902	1245.030570967362	17402.529613824398	10987.466758922395	8.072322746296257	5.0610998819811455	6.6345900167077385	4.461009646334713	2476.0	252.0	2639.0	2476.0	d	10	6	0	circle	30	193	-0.0011598900963134	-0.0043629138982257	-0.0013994259601583	0.0003836493891402	-2.346375378709211e-05	-0.0003105758015814	-0.0
2022-09-27	a070	f	65.0	30.0	0.0	0.0	3.78	3.36	19615.744273499902	1245.030570967362	17402.529613824398	10987.466758922395	8.072322746296257	5.0610998819811455	6.6345900167077385	4.461009646334713	2476.0	252.0	2639.0	2476.0	d	10	6	0	circle	30	194	-1.7102760614737e-05	-0.0007826531810581	0.0003624438446961	0.0003939129540752	-3.051923810305723e-05	-0.0003090321050798	-0.0
2022-09-27	a070	f	65.0	30.0	0.0	0.0	3.78	3.36	19615.744273499902	1245.030570967362	17402.529613824398	10987.466758922395	8.072322746296257	5.0610998819811455	6.6345900167077385	4.461009646334713	2476.0	252.0	2639.0	2476.0	d	10	6	0	circle	30	195	0.0013311228310114	-9.6133982786764e-05	-0.0008894082793221	0.0003982239249231	-3.779472522560792e-05	-0.0003018753361745	-0.0
2022-09-27	a070	f	65.0	30.0	0.0	0.0	3.78	3.36	19615.744273499902	1245.030570967362	17402.529613824398	10987.466758922395	8.072322746296257	5.0610998819811455	6.6345900167077385	4.461009646334713	2476.0	252.0	2639.0	2476.0	d	10	6	0	circle	30	196	-0.0074338290693639	0.0003374229496717	-0.0011245757053999	0.0003961306800199	-4.5237625091852406e-05	-0.0002886304116132	-0.0
2022-09-27	a070	f	65.0	30.0	0.0	0.0	3.78	3.36	19615.744273499902	1245.030570967362	17402.529613824398	10987.466758922395	8.072322746296257	5.0610998819811455	6.6345900167077385	4.461009646334713	2476.0	252.0	2639.0	2476.0	d	10	6	0	circle	30	197	-0.0032366005648173	0.0023242384065762	-0.0001861162622339	0.0003871915075878	-5.275854177549857e-05	-0.0002690190041318	-0.0
2022-09-27	a070	f	65.0	30.0	0.0	0.0	3.78	3.36	19615.744273499902	1245.030570967362	17402.529613824398	10987.466758922395	8.072322746296257	5.0610998819811455	6.6345900167077385	4.461009646334713	2476.0	252.0	2639.0	2476.0	d	10	6	0	circle	30	198	-0.0035701036015266	0.0021202852433685	-0.0002765196304334	0.0003710120188872	-6.022027219880403e-05	-0.000242997101508	-0.0
2022-09-27	a070	f	65.0	30.0	0.0	0.0	3.78	3.36	19615.744273499902	1245.030570967362	17402.529613824398	10987.466758922395	8.072322746296257	5.0610998819811455	6.6345900167077385	4.461009646334713	2476.0	252.0	2639.0	2476.0	d	10	6	0	circle	30	199	0.01965528304256	-0.0043418084167815	-0.0059338478466197	0.0003473313498244	-6.743687794215048e-05	-0.0002107860847828	-0.0
2022-09-27	a070	f	65.0	30.0	0.0	0.0	3.78	3.36	19615.744273499902	1245.030570967362	17402.529613824398	10987.466758922395	8.072322746296257	5.0610998819811455	6.6345900167077385	4.461009646334713	2476.0	252.0	2639.0	2476.0	d	10	6	0	circle	30	200	0.0003882270415583	0.001839236996122	0.0007478620453097	0.0003161387641961	-7.418728883346332e-05	-0.0001728924820594	-0.0
2022-09-27	a070	f	65.0	30.0	0.0	0.0	3.78	3.36	19615.744273499902	1245.030570967362	17402.529613824398	10987.466758922395	8.072322746296257	5.0610998819811455	6.6345900167077385	4.461009646334713	2476.0	252.0	2639.0	2476.0	d	10	7	0	circle	30	0	-0.0020179385886555	-0.0015988987896456	0.0007039872547983	6.304488135354803e-05	2.3930913593937928e-05	3.361225690740715e-05	-0.0
2022-09-27	a070	f	65.0	30.0	0.0	0.0	3.78	3.36	19615.744273499902	1245.030570967362	17402.529613824398	10987.466758922395	8.072322746296257	5.0610998819811455	6.6345900167077385	4.461009646334713	2476.0	252.0	2639.0	2476.0	d	10	7	0	circle	30	1	-0.0045830417610486	0.0015301841246161	-0.0020956997310074	7.052826333487322e-05	3.040056965305653e-05	3.8918127059279306e-05	-0.0
2022-09-27	a070	f	65.0	30.0	0.0	0.0	3.78	3.36	19615.744273499902	1245.030570967362	17402.529613824398	10987.466758922395	8.072322746296257	5.0610998819811455	6.6345900167077385	4.461009646334713	2476.0	252.0	2639.0	2476.0	d	10	7	0	circle	30	2	0.0014658065602287	0.0001285565445911	-0.0006176930966288	7.679653249261164e-05	3.510310961883564e-05	4.37068243297636e-05	-0.0
2022-09-27	a070	f	65.0	30.0	0.0	0.0	3.78	3.36	19615.744273499902	1245.030570967362	17402.529613824398	10987.466758922395	8.072322746296257	5.0610998819811455	6.6345900167077385	4.461009646334713	2476.0	252.0	2639.0	2476.0	d	10	7	0	circle	30	3	0.0070577822822566	0.0014505921237851	0.0013187044417009	8.185830333788297e-05	3.794098749500611e-05	4.794906720203637e-05	-0.0
2022-09-27	a070	f	65.0	30.0	0.0	0.0	3.78	3.36	19615.744273499902	1245.030570967362	17402.529613824398	10987.466758922395	8.072322746296257	5.0610998819811455	6.6345900167077385	4.461009646334713	2476.0	252.0	2639.0	2476.0	d	10	7	0	circle	30	4	0.0060337181475181	0.0025750061549956	0.0009330203462239	8.577509387270964e-05	3.890528721997406e-05	5.158770268806773e-05	-0.0
2022-09-27	a070	f	65.0	30.0	0.0	0.0	3.78	3.36	19615.744273499902	1245.030570967362	17402.529613824398	10987.466758922395	8.072322746296257	5.0610998819811455	6.6345900167077385	4.461009646334713	2476.0	252.0	2639.0	2476.0	d	10	7	0	circle	30	5	-0.010060448824377	-0.001429883732248	-0.002922617490324	8.864689960731176e-05	3.808276539880544e-05	5.453193013354793e-05	-0.0
2022-09-27	a070	f	65.0	30.0	0.0	0.0	3.78	3.36	19615.744273499902	1245.030570967362	17402.529613824398	10987.466758922395	8.072322746296257	5.0610998819811455	6.6345900167077385	4.461009646334713	2476.0	252.0	2639.0	2476.0	d	10	7	0	circle	30	6	-0.0078300507931682	0.0002497040008909	0.0004205484674244	9.056194332261596e-05	3.5647096624784934e-05	5.6651743818577264e-05	-0.0
2022-09-27	a070	f	65.0	30.0	0.0	0.0	3.78	3.36	19615.744273499902	1245.030570967362	17402.529613824398	10987.466758922395	8.072322746296257	5.0610998819811455	6.6345900167077385	4.461009646334713	2476.0	252.0	2639.0	2476.0	d	10	7	0	circle	30	7	0.0035521447149365	-0.0037606752113928	-1.211986649205e-05	9.153906330159044e-05	3.183836917773196e-05	5.7775216874156175e-05	-0.0
2022-09-27	a070	f	65.0	30.0	0.0	0.0	3.78	3.36	19615.744273499902	1245.030570967362	17402.529613824398	10987.466758922395	8.072322746296257	5.0610998819811455	6.6345900167077385	4.461009646334713	2476.0	252.0	2639.0	2476.0	d	10	7	0	circle	30	8	0.003677443292034	0.0034094323533667	-0.0016357340685538	9.150930557267295e-05	2.6942321749682843e-05	5.7694342971719466e-05	-0.0
2022-09-27	a070	f	65.0	30.0	0.0	0.0	3.78	3.36	19615.744273499902	1245.030570967362	17402.529613824398	10987.466758922395	8.072322746296257	5.0610998819811455	6.6345900167077385	4.461009646334713	2476.0	252.0	2639.0	2476.0	d	10	7	0	circle	30	9	-0.0005722937875872	0.0004657514360885	0.000606000337343	9.034390739698758e-05	2.127843371918156e-05	5.618073478156186e-05	-0.0
2022-09-27	a070	f	65.0	30.0	0.0	0.0	3.78	3.36	19615.744273499902	1245.030570967362	17402.529613824398	10987.466758922395	8.072322746296257	5.0610998819811455	6.6345900167077385	4.461009646334713	2476.0	252.0	2639.0	2476.0	d	10	7	0	circle	30	10	-0.0009225874414666	0.0015854850434154	0.0011070401599013	8.789552660242475e-05	1.51937035361206e-05	5.300939464563199e-05	-0.0
2022-09-27	a070	f	65.0	30.0	0.0	0.0	3.78	3.36	19615.744273499902	1245.030570967362	17402.529613824398	10987.466758922395	8.072322746296257	5.0610998819811455	6.6345900167077385	4.461009646334713	2476.0	252.0	2639.0	2476.0	d	10	7	0	circle	30	11	-0.000185446746693	0.0005560808569691	0.0001275775229249	8.402766463451142e-05	9.049960107400703e-06	4.798748970755403e-05	-0.0
2022-09-27	a070	f	65.0	30.0	0.0	0.0	3.78	3.36	19615.744273499902	1245.030570967362	17402.529613824398	10987.466758922395	8.072322746296257	5.0610998819811455	6.6345900167077385	4.461009646334713	2476.0	252.0	2639.0	2476.0	d	10	7	0	circle	30	12	-0.0014130593446526	-0.0045874519853445	-6.0455132543976e-05	7.863574551850685e-05	3.1970750744066413e-06	4.098271687654202e-05	-0.0
2022-09-27	a070	f	65.0	30.0	0.0	0.0	3.78	3.36	19615.744273499902	1245.030570967362	17402.529613824398	10987.466758922395	8.072322746296257	5.0610998819811455	6.6345900167077385	4.461009646334713	2476.0	252.0	2639.0	2476.0	d	10	7	0	circle	30	13	0.0042276158003608	8.4438482685554e-06	0.0016032020763767	7.167152389304906e-05	-2.062200824959424e-06	3.194661717935836e-05	-0.0
2022-09-27	a070	f	65.0	30.0	0.0	0.0	3.78	3.36	19615.744273499902	1245.030570967362	17402.529613824398	10987.466758922395	8.072322746296257	5.0610998819811455	6.6345900167077385	4.461009646334713	2476.0	252.0	2639.0	2476.0	d	10	7	0	circle	30	14	0.0046888955180851	0.0022046009543877	-0.0003481481826938	6.317076064072034e-05	-6.501213152706791e-06	2.0931582257428256e-05	-0.0
2022-09-27	a070	f	65.0	30.0	0.0	0.0	3.78	3.36	19615.744273499902	1245.030570967362	17402.529613824398	10987.466758922395	8.072322746296257	5.0610998819811455	6.6345900167077385	4.461009646334713	2476.0	252.0	2639.0	2476.0	d	10	7	0	circle	30	15	-0.0081168296812372	-0.0038465266578085	0.0017438312902237	5.327107912311749e-05	-9.983134210816174e-06	8.100938838593548e-06	-0.0
2022-09-27	a070	f	65.0	30.0	0.0	0.0	3.78	3.36	19615.744273499902	1245.030570967362	17402.529613824398	10987.466758922395	8.072322746296257	5.0610998819811455	6.6345900167077385	4.461009646334713	2476.0	252.0	2639.0	2476.0	d	10	7	0	circle	30	16	0.0063587549986285	-0.0038746555416608	0.0010472134005316	4.220967071216512e-05	-1.2461026775656645e-05	-6.269846333767307e-06	-0.0
2022-09-27	a070	f	65.0	30.0	0.0	0.0	3.78	3.36	19615.744273499902	1245.030570967362	17402.529613824398	10987.466758922395	8.072322746296257	5.0610998819811455	6.6345900167077385	4.461009646334713	2476.0	252.0	2639.0	2476.0	d	10	7	0	circle	30	17	-0.0018964376926607	0.007046430301189	-0.0020082750753358	3.030696695701438e-05	-1.3964534342503525e-05	-2.1802899435225903e-05	-0.0
2022-09-27	a070	f	65.0	30.0	0.0	0.0	3.78	3.36	19615.744273499902	1245.030570967362	17402.529613824398	10987.466758922395	8.072322746296257	5.0610998819811455	6.6345900167077385	4.461009646334713	2476.0	252.0	2639.0	2476.0	d	10	7	0	circle	30	18	-0.002064162235757	-0.0017509387379623	0.0009015012493968	1.794780867132224e-05	-1.4571030507049672e-05	-3.803796848545152e-05	-5.519129307079607e-06
2022-09-27	a070	f	65.0	30.0	0.0	0.0	3.78	3.36	19615.744273499902	1245.030570967362	17402.529613824398	10987.466758922395	8.072322746296257	5.0610998819811455	6.6345900167077385	4.461009646334713	2476.0	252.0	2639.0	2476.0	d	10	7	0	circle	30	19	0.0021160867270312	0.001297787723001	-0.0003917207347732	5.563468979351671e-06	-1.4370895260570424e-05	-5.445767192816567e-05	-3.452330768824357e-05
2022-09-27	a070	f	65.0	30.0	0.0	0.0	3.78	3.36	19615.744273499902	1245.030570967362	17402.529613824398	10987.466758922395	8.072322746296257	5.0610998819811455	6.6345900167077385	4.461009646334713	2476.0	252.0	2639.0	2476.0	d	10	7	0	circle	30	20	0.0009122545600004	0.000852600476407	0.0002787280849328	-6.384937895361629e-06	-1.3443522817116856e-05	-7.051239952172732e-05	-5.068393880924884e-05
2022-09-27	a070	f	65.0	30.0	0.0	0.0	3.78	3.36	19615.744273499902	1245.030570967362	17402.529613824398	10987.466758922395	8.072322746296257	5.0610998819811455	6.6345900167077385	4.461009646334713	2476.0	252.0	2639.0	2476.0	d	10	7	0	circle	30	21	0.0008192055388819	0.000771370375136	-0.0009160201931861	-1.7422380597849837e-05	-1.1849923454052162e-05	-8.564361074696485e-05	-5.637130669506285e-05
2022-09-27	a070	f	65.0	30.0	0.0	0.0	3.78	3.36	19615.744273499902	1245.030570967362	17402.529613824398	10987.466758922395	8.072322746296257	5.0610998819811455	6.6345900167077385	4.461009646334713	2476.0	252.0	2639.0	2476.0	d	10	7	0	circle	30	22	-0.001695126363398	-0.0020549728703094	-0.0008693790416207	-2.7081268351790916e-05	-9.638238863924825e-06	-9.93061752615452e-05	-6.258666804582948e-05
2022-09-27	a070	f	65.0	30.0	0.0	0.0	3.78	3.36	19615.744273499902	1245.030570967362	17402.529613824398	10987.466758922395	8.072322746296257	5.0610998819811455	6.6345900167077385	4.461009646334713	2476.0	252.0	2639.0	2476.0	d	10	7	0	circle	30	23	-0.0002145089269379	0.0004873341762144	0.000622248279368	-3.493183222284869e-05	-6.8572457281328605e-06	-0.0001109881549554	-6.919907700444477e-05
2022-09-27	a070	f	65.0	30.0	0.0	0.0	3.78	3.36	19615.744273499902	1245.030570967362	17402.529613824398	10987.466758922395	8.072322746296257	5.0610998819811455	6.6345900167077385	4.461009646334713	2476.0	252.0	2639.0	2476.0	d	10	7	0	circle	30	24	0.0004001463036221	-0.0004045697497975	-0.0006216039646189	-4.06161744228132e-05	-3.571445669651419e-06	-0.0001202258081736	-7.603818808121123e-05
2022-09-27	a070	f	65.0	30.0	0.0	0.0	3.78	3.36	19615.744273499902	1245.030570967362	17402.529613824398	10987.466758922395	8.072322746296257	5.0610998819811455	6.6345900167077385	4.461009646334713	2476.0	252.0	2639.0	2476.0	d	10	7	0	circle	30	25	0.0002295138065715	-0.0004476655307078	0.0007267549895341	-4.387923675980196e-05	1.28143765527529e-07	-0.0001266144935329	-8.260711300761872e-05
2022-09-27	a070	f	65.0	30.0	0.0	0.0	3.78	3.36	19615.744273499902	1245.030570967362	17402.529613824398	10987.466758922395	8.072322746296257	5.0610998819811455	6.6345900167077385	4.461009646334713	2476.0	252.0	2639.0	2476.0	d	10	7	0	circle	30	26	-2.9319101976117e-05	1.1350074867444e-06	0.0014608938323542	-4.45963455864769e-05	4.118885978342291e-06	-0.0001298190202631	-8.110378869831411e-05
2022-09-27	a070	f	65.0	30.0	0.0	0.0	3.78	3.36	19615.744273499902	1245.030570967362	17402.529613824398	10987.466758922395	8.072322746296257	5.0610998819811455	6.6345900167077385	4.461009646334713	2476.0	252.0	2639.0	2476.0	d	10	7	0	circle	30	27	-0.0044895526102419	-0.0029812486308667	0.0004861720686509	-4.279997155440952e-05	8.246607360820265e-06	-0.0001295883901662	-7.854181125105634e-05
2022-09-27	a070	f	65.0	30.0	0.0	0.0	3.78	3.36	19615.744273499902	1245.030570967362	17402.529613824398	10987.466758922395	8.072322746296257	5.0610998819811455	6.6345900167077385	4.461009646334713	2476.0	252.0	2639.0	2476.0	d	10	7	0	circle	30	28	-0.002273713676836	0.003363393858021	-0.0053687019730228	-3.870189057666516e-05	1.233249503028145e-05	-0.0001257789727536	-7.474458714671143e-05
2022-09-27	a070	f	65.0	30.0	0.0	0.0	3.78	3.36	19615.744273499902	1245.030570967362	17402.529613824398	10987.466758922395	8.072322746296257	5.0610998819811455	6.6345900167077385	4.461009646334713	2476.0	252.0	2639.0	2476.0	d	10	7	0	circle	30	29	-0.0001931055891355	-9.6340697418175e-05	0.0001282347365465	-3.269790252390498e-05	1.618796402052926e-05	-0.0001183825198183	-6.94966532738952e-05
2022-09-27	a070	f	65.0	30.0	0.0	0.0	3.78	3.36	19615.744273499902	1245.030570967362	17402.529613824398	10987.466758922395	8.072322746296257	5.0610998819811455	6.6345900167077385	4.461009646334713	2476.0	252.0	2639.0	2476.0	d	10	7	0	circle	30	30	0.001014821310104	-0.0005779380223468	-0.0005263133978761	-2.5344016917182e-05	1.963283450742352e-05	-0.000107545437962	-6.25685865374594e-05
2022-09-27	a070	f	65.0	30.0	0.0	0.0	3.78	3.36	19615.744273499902	1245.030570967362	17402.529613824398	10987.466758922395	8.072322746296257	5.0610998819811455	6.6345900167077385	4.461009646334713	2476.0	252.0	2639.0	2476.0	d	10	7	0	circle	30	31	-0.0003939735883213	0.0008374391977151	0.0002287496099441	-1.7307074584947944e-05	2.250940877133089e-05	-9.356816765604216e-05	-5.375168429976331e-05
2022-09-27	a070	f	65.0	30.0	0.0	0.0	3.78	3.36	19615.744273499902	1245.030570967362	17402.529613824398	10987.466758922395	8.072322746296257	5.0610998819811455	6.6345900167077385	4.461009646334713	2476.0	252.0	2639.0	2476.0	d	10	7	0	circle	30	32	-0.0009746509059488	-0.0004143901320906	0.0001548867553218	-9.3032449946522e-06	2.4690473732872774e-05	-7.688732398673779e-05	-4.289360525921281e-05
2022-09-27	a070	f	65.0	30.0	0.0	0.0	3.78	3.36	19615.744273499902	1245.030570967362	17402.529613824398	10987.466758922395	8.072322746296257	5.0610998819811455	6.6345900167077385	4.461009646334713	2476.0	252.0	2639.0	2476.0	d	10	7	0	circle	30	33	-0.0009039288842134	-0.0003025939083544	0.0001548867028293	-2.0337186687694634e-06	2.608427645849341e-05	-5.805092717541098e-05	-2.9932932048148104e-05
2022-09-27	a070	f	65.0	30.0	0.0	0.0	3.78	3.36	19615.744273499902	1245.030570967362	17402.529613824398	10987.466758922395	8.072322746296257	5.0610998819811455	6.6345900167077385	4.461009646334713	2476.0	252.0	2639.0	2476.0	d	10	7	0	circle	30	34	0.0010908943754571	-0.000394349586581	0.000111210016496	3.8829112978331225e-06	2.663925451172907e-05	-3.7693943149737806e-05	-7.171777340175613e-06
2022-09-27	a070	f	65.0	30.0	0.0	0.0	3.78	3.36	19615.744273499902	1245.030570967362	17402.529613824398	10987.466758922395	8.072322746296257	5.0610998819811455	6.6345900167077385	4.461009646334713	2476.0	252.0	2639.0	2476.0	d	10	7	0	circle	30	35	0.0038340585001189	0.0009090990126852	-0.0011959101475486	7.983509086267382e-06	2.6350389087707003e-05	-1.651622713379316e-05	-0.0
2022-09-27	a070	f	65.0	30.0	0.0	0.0	3.78	3.36	19615.744273499902	1245.030570967362	17402.529613824398	10987.466758922395	8.072322746296257	5.0610998819811455	6.6345900167077385	4.461009646334713	2476.0	252.0	2639.0	2476.0	d	10	7	0	circle	30	36	0.012011722216891	0.0039724235331563	-0.0044121896107131	1.0029091415080556e-05	2.5266969431971345e-05	4.739534955495518e-06	-0.0
2022-09-27	a070	f	65.0	30.0	0.0	0.0	3.78	3.36	19615.744273499902	1245.030570967362	17402.529613824398	10987.466758922395	8.072322746296257	5.0610998819811455	6.6345900167077385	4.461009646334713	2476.0	252.0	2639.0	2476.0	d	10	7	0	circle	30	37	-0.0039028099788241	-0.0021504089190604	-0.0021264378287838	1.0043217242268229e-05	2.349570424416544e-05	2.531902423262951e-05	-0.0
2022-09-27	a070	f	65.0	30.0	0.0	0.0	3.78	3.36	19615.744273499902	1245.030570967362	17402.529613824398	10987.466758922395	8.072322746296257	5.0610998819811455	6.6345900167077385	4.461009646334713	2476.0	252.0	2639.0	2476.0	d	10	7	0	circle	30	38	-0.0016648321075486	-0.0010488440778163	0.011573469652013	8.293030901948044e-06	2.1190995518183465e-05	4.450827471801729e-05	1.5024248297885782e-05
2022-09-27	a070	f	65.0	30.0	0.0	0.0	3.78	3.36	19615.744273499902	1245.030570967362	17402.529613824398	10987.466758922395	8.072322746296257	5.0610998819811455	6.6345900167077385	4.461009646334713	2476.0	252.0	2639.0	2476.0	d	10	7	0	circle	30	39	-0.002369535986827	0.0015079159883635	1.4065424516125e-05	5.215189147697969e-06	1.8532905337698813e-05	6.17018356184488e-05	3.795374113305202e-05
2022-09-27	a070	f	65.0	30.0	0.0	0.0	3.78	3.36	19615.744273499902	1245.030570967362	17402.529613824398	10987.466758922395	8.072322746296257	5.0610998819811455	6.6345900167077385	4.461009646334713	2476.0	252.0	2639.0	2476.0	d	10	7	0	circle	30	40	-0.0020695921847272	-0.0012583416432167	-0.0003473264204051	1.321733126074428e-06	1.570221964346276e-05	7.645762424745079e-05	5.94336714779136e-05
2022-09-27	a070	f	65.0	30.0	0.0	0.0	3.78	3.36	19615.744273499902	1245.030570967362	17402.529613824398	10987.466758922395	8.072322746296257	5.0610998819811455	6.6345900167077385	4.461009646334713	2476.0	252.0	2639.0	2476.0	d	10	7	0	circle	30	41	0.0002741951953839	-0.0025973980570611	-0.000250110405671	-2.878810114008147e-06	1.2859636664008748e-05	8.851208821686886e-05	7.277364143885196e-05
2022-09-27	a070	f	65.0	30.0	0.0	0.0	3.78	3.36	19615.744273499902	1245.030570967362	17402.529613824398	10987.466758922395	8.072322746296257	5.0610998819811455	6.6345900167077385	4.461009646334713	2476.0	252.0	2639.0	2476.0	d	10	7	0	circle	30	42	-0.0002524023489235	-6.9626994173743e-06	0.000106572125163	-6.933304013316476e-06	1.0132119578881176e-05	9.776060811874164e-05	8.069518452654399e-05
2022-09-27	a070	f	65.0	30.0	0.0	0.0	3.78	3.36	19615.744273499902	1245.030570967362	17402.529613824398	10987.466758922395	8.072322746296257	5.0610998819811455	6.6345900167077385	4.461009646334713	2476.0	252.0	2639.0	2476.0	d	10	7	0	circle	30	43	-0.0001113532919697	0.0019200894702106	-6.6630643794492e-05	-1.0474870151182443e-05	7.610911732680182e-06	0.0001042253925756	8.61396106917864e-05
2022-09-27	a070	f	65.0	30.0	0.0	0.0	3.78	3.36	19615.744273499902	1245.030570967362	17402.529613824398	10987.466758922395	8.072322746296257	5.0610998819811455	6.6345900167077385	4.461009646334713	2476.0	252.0	2639.0	2476.0	d	10	7	0	circle	30	44	-0.0017511944036207	-9.7902230453429e-06	0.0008921742263563	-1.3242475713132904e-05	5.36196722987545e-06	0.0001080238473385	8.941940439552968e-05
2022-09-27	a070	f	65.0	30.0	0.0	0.0	3.78	3.36	19615.744273499902	1245.030570967362	17402.529613824398	10987.466758922395	8.072322746296257	5.0610998819811455	6.6345900167077385	4.461009646334713	2476.0	252.0	2639.0	2476.0	d	10	7	0	circle	30	45	0.002825983933065	-0.000592834352567	-0.0021994352137356	-1.509466254223984e-05	3.440575889095316e-06	0.0001093387646836	9.080352625228412e-05
2022-09-27	a070	f	65.0	30.0	0.0	0.0	3.78	3.36	19615.744273499902	1245.030570967362	17402.529613824398	10987.466758922395	8.072322746296257	5.0610998819811455	6.6345900167077385	4.461009646334713	2476.0	252.0	2639.0	2476.0	d	10	7	0	circle	30	46	-0.0084239446059063	0.0015125728398515	-0.0008497543043949	-1.6017682616597778e-05	1.9015294376154485e-06	0.0001083906013568	9.047138930263624e-05
2022-09-27	a070	f	65.0	30.0	0.0	0.0	3.78	3.36	19615.744273499902	1245.030570967362	17402.529613824398	10987.466758922395	8.072322746296257	5.0610998819811455	6.6345900167077385	4.461009646334713	2476.0	252.0	2639.0	2476.0	d	10	7	0	circle	30	47	-0.0029599449512104	-0.0004874342814853	0.0009054216072025	-1.612216940851177e-05	8.032749096767336e-07	0.0001054161122378	8.849066791970728e-05
2022-09-27	a070	f	65.0	30.0	0.0	0.0	3.78	3.36	19615.744273499902	1245.030570967362	17402.529613824398	10987.466758922395	8.072322746296257	5.0610998819811455	6.6345900167077385	4.461009646334713	2476.0	252.0	2639.0	2476.0	d	10	7	0	circle	30	48	0.0099284240985115	0.0017225848535777	0.002941520194842	-1.561511066615915e-05	2.0713527586030685e-07	0.0001006570027651	8.48347568231065e-05
2022-09-27	a070	f	65.0	30.0	0.0	0.0	3.78	3.36	19615.744273499902	1245.030570967362	17402.529613824398	10987.466758922395	8.072322746296257	5.0610998819811455	6.6345900167077385	4.461009646334713	2476.0	252.0	2639.0	2476.0	d	10	7	0	circle	30	49	-0.0022213088861958	-0.0017927846492212	-0.005089458263105	-1.4742646967856762e-05	1.707535678206229e-07	9.435461697859214e-05	7.944121644291477e-05
2022-09-27	a070	f	65.0	30.0	0.0	0.0	3.78	3.36	19615.744273499902	1245.030570967362	17402.529613824398	10987.466758922395	8.072322746296257	5.0610998819811455	6.6345900167077385	4.461009646334713	2476.0	252.0	2639.0	2476.0	d	10	7	0	circle	30	50	0.0058072328761239	-0.0005351921921867	0.0032107878153683	-1.372622972399882e-05	7.358707817670126e-07	8.674386667161877e-05	7.228176616585294e-05
2022-09-27	a070	f	65.0	30.0	0.0	0.0	3.78	3.36	19615.744273499902	1245.030570967362	17402.529613824398	10987.466758922395	8.072322746296257	5.0610998819811455	6.6345900167077385	4.461009646334713	2476.0	252.0	2639.0	2476.0	d	10	7	0	circle	30	51	-0.008639630987573	-0.0005080856103956	-0.0020245145360794	-1.2722617781619714e-05	1.91492231275627e-06	7.804724508910492e-05	6.340970499472892e-05
2022-09-27	a070	f	65.0	30.0	0.0	0.0	3.78	3.36	19615.744273499902	1245.030570967362	17402.529613824398	10987.466758922395	8.072322746296257	5.0610998819811455	6.6345900167077385	4.461009646334713	2476.0	252.0	2639.0	2476.0	d	10	7	0	circle	30	52	0.0022811249872199	-0.0004429763109151	0.0027054362017693	-1.18116304608392e-05	3.683097020881012e-06	6.847367386342764e-05	5.297894638170743e-05
2022-09-27	a070	f	65.0	30.0	0.0	0.0	3.78	3.36	19615.744273499902	1245.030570967362	17402.529613824398	10987.466758922395	8.072322746296257	5.0610998819811455	6.6345900167077385	4.461009646334713	2476.0	252.0	2639.0	2476.0	d	10	7	0	circle	30	53	0.0013386553676019	0.0016452069023577	-0.0023309593484076	-1.099001836526096e-05	5.979059789566362e-06	5.822104202944519e-05	4.1251963874617866e-05
2022-09-27	a070	f	65.0	30.0	0.0	0.0	3.78	3.36	19615.744273499902	1245.030570967362	17402.529613824398	10987.466758922395	8.072322746296257	5.0610998819811455	6.6345900167077385	4.461009646334713	2476.0	252.0	2639.0	2476.0	d	10	7	0	circle	30	54	0.0013831377802394	-0.0021021250588487	-0.0011080340245951	-1.015472774392131e-05	8.711911839824448e-06	4.747859978635864e-05	2.8611960202612883e-05
2022-09-27	a070	f	65.0	30.0	0.0	0.0	3.78	3.36	19615.744273499902	1245.030570967362	17402.529613824398	10987.466758922395	8.072322746296257	5.0610998819811455	6.6345900167077385	4.461009646334713	2476.0	252.0	2639.0	2476.0	d	10	7	0	circle	30	55	0.0088466337448863	0.0003649395049343	0.0013148605535454	-9.082988770451833e-06	1.177036462333192e-05	3.643095177888539e-05	1.5577598385101638e-05
2022-09-27	a070	f	65.0	30.0	0.0	0.0	3.78	3.36	19615.744273499902	1245.030570967362	17402.529613824398	10987.466758922395	8.072322746296257	5.0610998819811455	6.6345900167077385	4.461009646334713	2476.0	252.0	2639.0	2476.0	d	10	7	0	circle	30	56	-0.0036558440972195	0.0026301766183425	0.002034532197901	-7.432800190124222e-06	1.503296872113172e-05	2.5268079896748047e-05	2.8023109854921047e-06
2022-09-27	a070	f	65.0	30.0	0.0	0.0	3.78	3.36	19615.744273499902	1245.030570967362	17402.529613824398	10987.466758922395	8.072322746296257	5.0610998819811455	6.6345900167077385	4.461009646334713	2476.0	252.0	2639.0	2476.0	d	10	7	0	circle	30	57	-0.0031984029614918	-0.0019970841535804	0.0029353938535013	-4.7816710312574615e-06	1.8378781254791853e-05	1.419799797211957e-05	-0.0
2022-09-27	a070	f	65.0	30.0	0.0	0.0	3.78	3.36	19615.744273499902	1245.030570967362	17402.529613824398	10987.466758922395	8.072322746296257	5.0610998819811455	6.6345900167077385	4.461009646334713	2476.0	252.0	2639.0	2476.0	d	10	7	0	circle	30	58	-0.0036953548477143	0.0027172833614292	-0.002576187596169	-6.964498031575509e-07	2.1694559236237e-05	3.449515215910031e-06	-0.0
2022-09-27	a070	f	65.0	30.0	0.0	0.0	3.78	3.36	19615.744273499902	1245.030570967362	17402.529613824398	10987.466758922395	8.072322746296257	5.0610998819811455	6.6345900167077385	4.461009646334713	2476.0	252.0	2639.0	2476.0	d	10	7	0	circle	30	59	0.0002943908947794	-0.0031302946622241	-0.0007024897858694	5.196895293836347e-06	2.4874975796312197e-05	-6.743460511296084e-06	-0.0
2022-09-27	a070	f	65.0	30.0	0.0	0.0	3.78	3.36	19615.744273499902	1245.030570967362	17402.529613824398	10987.466758922395	8.072322746296257	5.0610998819811455	6.6345900167077385	4.461009646334713	2476.0	252.0	2639.0	2476.0	d	10	7	0	circle	30	60	0.0044323299043459	0.0012310498177143	-1.1988811377743e-05	1.3170428549485376e-05	2.78176959295436e-05	-1.6170026928943507e-05	-0.0
2022-09-27	a070	f	65.0	30.0	0.0	0.0	3.78	3.36	19615.744273499902	1245.030570967362	17402.529613824398	10987.466758922395	8.072322746296257	5.0610998819811455	6.6345900167077385	4.461009646334713	2476.0	252.0	2639.0	2476.0	d	10	7	0	circle	30	61	0.0006693821061282	-0.0008739805453138	-0.0001823300089183	2.33759542381304e-05	3.041875847241439e-05	-2.4669201134854347e-05	-0.0
2022-09-27	a070	f	65.0	30.0	0.0	0.0	3.78	3.36	19615.744273499902	1245.030570967362	17402.529613824398	10987.466758922395	8.072322746296257	5.0610998819811455	6.6345900167077385	4.461009646334713	2476.0	252.0	2639.0	2476.0	d	10	7	0	circle	30	62	-0.0066871686550712	-0.0004651572393849	-0.0019470775890287	3.582886415642179e-05	3.2572716148651326e-05	-3.214830925419167e-05	-0.0
2022-09-27	a070	f	65.0	30.0	0.0	0.0	3.78	3.36	19615.744273499902	1245.030570967362	17402.529613824398	10987.466758922395	8.072322746296257	5.0610998819811455	6.6345900167077385	4.461009646334713	2476.0	252.0	2639.0	2476.0	d	10	7	0	circle	30	63	-0.000858138706796	0.0017662387540198	-0.0005018800896858	5.038347719606924e-05	3.417846099346169e-05	-3.859252976877342e-05	-0.0
2022-09-27	a070	f	65.0	30.0	0.0	0.0	3.78	3.36	19615.744273499902	1245.030570967362	17402.529613824398	10987.466758922395	8.072322746296257	5.0610998819811455	6.6345900167077385	4.461009646334713	2476.0	252.0	2639.0	2476.0	d	10	7	0	circle	30	64	-0.0013706653237366	0.0023102572947138	9.9212960387887e-06	6.67156232362122e-05	3.514768117452919e-05	-4.4064624001652274e-05	-0.0
2022-09-27	a070	f	65.0	30.0	0.0	0.0	3.78	3.36	19615.744273499902	1245.030570967362	17402.529613824398	10987.466758922395	8.072322746296257	5.0610998819811455	6.6345900167077385	4.461009646334713	2476.0	252.0	2639.0	2476.0	d	10	7	0	circle	30	65	0.0052902503100526	-0.0028462186695436	0.0008068616662249	8.43325575444605e-05	3.540920830786668e-05	-4.869347318451524e-05	-0.0
2022-09-27	a070	f	65.0	30.0	0.0	0.0	3.78	3.36	19615.744273499902	1245.030570967362	17402.529613824398	10987.466758922395	8.072322746296257	5.0610998819811455	6.6345900167077385	4.461009646334713	2476.0	252.0	2639.0	2476.0	d	10	7	0	circle	30	66	-0.0045829118782377	-0.001109442120035	-0.0015550999898905	0.0001026080002311	3.49041815748553e-05	-5.265441940761853e-05	-0.0
2022-09-27	a070	f	65.0	30.0	0.0	0.0	3.78	3.36	19615.744273499902	1245.030570967362	17402.529613824398	10987.466758922395	8.072322746296257	5.0610998819811455	6.6345900167077385	4.461009646334713	2476.0	252.0	2639.0	2476.0	d	10	7	0	circle	30	67	-0.003057571703163	0.0023505540293558	0.0014278708185722	0.0001208255570269	3.3576502258575935e-05	-5.614670409449378e-05	-0.0
2022-09-27	a070	f	65.0	30.0	0.0	0.0	3.78	3.36	19615.744273499902	1245.030570967362	17402.529613824398	10987.466758922395	8.072322746296257	5.0610998819811455	6.6345900167077385	4.461009646334713	2476.0	252.0	2639.0	2476.0	d	10	7	0	circle	30	68	0.0047615191460173	-0.0025272432071982	0.0006341133993038	0.0001382255492187	3.136790623538192e-05	-5.937097471099381e-05	-0.0
2022-09-27	a070	f	65.0	30.0	0.0	0.0	3.78	3.36	19615.744273499902	1245.030570967362	17402.529613824398	10987.466758922395	8.072322746296257	5.0610998819811455	6.6345900167077385	4.461009646334713	2476.0	252.0	2639.0	2476.0	d	10	7	0	circle	30	69	0.0015207407460509	0.0028879303547224	-0.0010245663315634	0.0001540622337966	2.821980087958468e-05	-6.250871728085276e-05	-0.0
2022-09-27	a070	f	65.0	30.0	0.0	0.0	3.78	3.36	19615.744273499902	1245.030570967362	17402.529613824398	10987.466758922395	8.072322746296257	5.0610998819811455	6.6345900167077385	4.461009646334713	2476.0	252.0	2639.0	2476.0	d	10	7	0	circle	30	70	0.0025137560225219	-0.0024527716710992	0.002306200708453	0.00016766676409	2.40773685149142e-05	-6.570628299551283e-05	-0.0
2022-09-27	a070	f	65.0	30.0	0.0	0.0	3.78	3.36	19615.744273499902	1245.030570967362	17402.529613824398	10987.466758922395	8.072322746296257	5.0610998819811455	6.6345900167077385	4.461009646334713	2476.0	252.0	2639.0	2476.0	d	10	7	0	circle	30	71	0.0009342027000466	0.0007991402750861	-0.0003667533038664	0.0001784965542579	1.8893040249027764e-05	-6.90654434591882e-05	-0.0
2022-09-27	a070	f	65.0	30.0	0.0	0.0	3.78	3.36	19615.744273499902	1245.030570967362	17402.529613824398	10987.466758922395	8.072322746296257	5.0610998819811455	6.6345900167077385	4.461009646334713	2476.0	252.0	2639.0	2476.0	d	10	7	0	circle	30	72	0.0001949978426982	0.0015296369246177	0.0004930804416756	0.0001861578718057	1.2629822875844925e-05	-7.264176901024273e-05	-0.0
2022-09-27	a070	f	65.0	30.0	0.0	0.0	3.78	3.36	19615.744273499902	1245.030570967362	17402.529613824398	10987.466758922395	8.072322746296257	5.0610998819811455	6.6345900167077385	4.461009646334713	2476.0	252.0	2639.0	2476.0	d	10	7	0	circle	30	73	-0.0021337368564768	-0.0018054193014488	-0.0015147100961019	0.0001904044179081	5.264787592102138e-06	-7.645159576521855e-05	-0.0
2022-09-27	a070	f	65.0	30.0	0.0	0.0	3.78	3.36	19615.744273499902	1245.030570967362	17402.529613824398	10987.466758922395	8.072322746296257	5.0610998819811455	6.6345900167077385	4.461009646334713	2476.0	252.0	2639.0	2476.0	d	10	7	0	circle	30	74	-1.2375930400614e-06	-0.0007548830432781	0.0012774537060148	0.0001911242342469	-3.208437246607447e-06	-8.048511411222047e-05	-0.0
2022-09-27	a070	f	65.0	30.0	0.0	0.0	3.78	3.36	19615.744273499902	1245.030570967362	17402.529613824398	10987.466758922395	8.072322746296257	5.0610998819811455	6.6345900167077385	4.461009646334713	2476.0	252.0	2639.0	2476.0	d	10	7	0	circle	30	75	0.0021795867844063	0.0010685408484862	-9.5376715884962e-05	0.0001883282897701	-1.277704349815896e-05	-8.472104496867962e-05	-0.0
2022-09-27	a070	f	65.0	30.0	0.0	0.0	3.78	3.36	19615.744273499902	1245.030570967362	17402.529613824398	10987.466758922395	8.072322746296257	5.0610998819811455	6.6345900167077385	4.461009646334713	2476.0	252.0	2639.0	2476.0	d	10	7	0	circle	30	76	0.0025318327027313	0.0013811303362954	0.0006488547000143	0.0001821457349504	-2.340294247722464e-05	-8.914163674430438e-05	-0.0
2022-09-27	a070	f	65.0	30.0	0.0	0.0	3.78	3.36	19615.744273499902	1245.030570967362	17402.529613824398	10987.466758922395	8.072322746296257	5.0610998819811455	6.6345900167077385	4.461009646334713	2476.0	252.0	2639.0	2476.0	d	10	7	0	circle	30	77	-0.0084386368766376	0.0017766562041283	-0.0007101224469666	0.000172819760834	-3.501527338036346e-05	-9.375059309432622e-05	-0.0
2022-09-27	a070	f	65.0	30.0	0.0	0.0	3.78	3.36	19615.744273499902	1245.030570967362	17402.529613824398	10987.466758922395	8.072322746296257	5.0610998819811455	6.6345900167077385	4.461009646334713	2476.0	252.0	2639.0	2476.0	d	10	7	0	circle	30	78	-0.0039616484668602	-0.0028556382118841	-0.0004814847351215	0.0001607028740013	-4.751007252332297e-05	-9.859553492040546e-05	-0.0
2022-09-27	a070	f	65.0	30.0	0.0	0.0	3.78	3.36	19615.744273499902	1245.030570967362	17402.529613824398	10987.466758922395	8.072322746296257	5.0610998819811455	6.6345900167077385	4.461009646334713	2476.0	252.0	2639.0	2476.0	d	10	7	0	circle	30	79	0.014341654380688	-0.0052129242491199	-0.0051390839285485	0.0001462679327707	-6.076019968793664e-05	-0.0001037915866704	-0.0
2022-09-27	a070	f	65.0	30.0	0.0	0.0	3.78	3.36	19615.744273499902	1245.030570967362	17402.529613824398	10987.466758922395	8.072322746296257	5.0610998819811455	6.6345900167077385	4.461009646334713	2476.0	252.0	2639.0	2476.0	d	10	7	0	circle	30	80	0.0056427043687363	0.002840422569991	-0.0004774126773305	0.0001301420861436	-7.46235815120299e-05	-0.0001095363398157	-0.0
2022-09-27	a070	f	65.0	30.0	0.0	0.0	3.78	3.36	19615.744273499902	1245.030570967362	17402.529613824398	10987.466758922395	8.072322746296257	5.0610998819811455	6.6345900167077385	4.461009646334713	2476.0	252.0	2639.0	2476.0	d	10	7	0	circle	30	81	0.0001746109207184	0.002923793199087	-0.0002437323000537	0.0001131287032647	-8.893333343669108e-05	-0.0001161033462035	-0.0
2022-09-27	a070	f	65.0	30.0	0.0	0.0	3.78	3.36	19615.744273499902	1245.030570967362	17402.529613824398	10987.466758922395	8.072322746296257	5.0610998819811455	6.6345900167077385	4.461009646334713	2476.0	252.0	2639.0	2476.0	d	10	7	0	circle	30	82	0.0015890202288793	0.0030638199644694	-0.000865920285548	9.61681593215164e-05	-0.0001034717413803	-0.000123807942622	-0.0
2022-09-27	a070	f	65.0	30.0	0.0	0.0	3.78	3.36	19615.744273499902	1245.030570967362	17402.529613824398	10987.466758922395	8.072322746296257	5.0610998819811455	6.6345900167077385	4.461009646334713	2476.0	252.0	2639.0	2476.0	d	10	7	0	circle	30	83	-0.0058411998349291	-0.0025877751598536	-0.0031405027809308	8.022880649431892e-05	-0.0001179508272895	-0.0001329504586736	-0.0
2022-09-27	a070	f	65.0	30.0	0.0	0.0	3.78	3.36	19615.744273499902	1245.030570967362	17402.529613824398	10987.466758922395	8.072322746296257	5.0610998819811455	6.6345900167077385	4.461009646334713	2476.0	252.0	2639.0	2476.0	d	10	7	0	circle	30	84	-0.0056763760958441	8.6641967505751e-05	0.010738245269447	6.616322931826403e-05	-0.0001320174307545	-0.000143745889041	-0.0
2022-09-27	a070	f	65.0	30.0	0.0	0.0	3.78	3.36	19615.744273499902	1245.030570967362	17402.529613824398	10987.466758922395	8.072322746296257	5.0610998819811455	6.6345900167077385	4.461009646334713	2476.0	252.0	2639.0	2476.0	d	10	7	0	circle	30	85	-0.0050082261445465	-0.0023200118603358	-0.0050072977681019	5.4576450422312384e-05	-0.0001452780056923	-0.0001562515051005	-0.0
2022-09-27	a070	f	65.0	30.0	0.0	0.0	3.78	3.36	19615.744273499902	1245.030570967362	17402.529613824398	10987.466758922395	8.072322746296257	5.0610998819811455	6.6345900167077385	4.461009646334713	2476.0	252.0	2639.0	2476.0	d	10	7	0	circle	30	86	-0.0019549392430886	0.0046467700480618	0.0050629996301056	4.574372291832321e-05	-0.000157326777117	-0.0001703103737428	-0.0
2022-09-27	a070	f	65.0	30.0	0.0	0.0	3.78	3.36	19615.744273499902	1245.030570967362	17402.529613824398	10987.466758922395	8.072322746296257	5.0610998819811455	6.6345900167077385	4.461009646334713	2476.0	252.0	2639.0	2476.0	d	10	7	0	circle	30	87	0.0019924235948708	-0.00449373257868	-0.0023163443341108	3.959501347870676e-05	-0.0001677694351602	-0.0001855244493967	-0.0
2022-09-27	a070	f	65.0	30.0	0.0	0.0	3.78	3.36	19615.744273499902	1245.030570967362	17402.529613824398	10987.466758922395	8.072322746296257	5.0610998819811455	6.6345900167077385	4.461009646334713	2476.0	252.0	2639.0	2476.0	d	10	7	0	circle	30	88	0.0020415051477252	0.0007455810929084	0.0025626953696066	3.575597466965549e-05	-0.0001762456792044	-0.0002012552076469	-0.0
2022-09-27	a070	f	65.0	30.0	0.0	0.0	3.78	3.36	19615.744273499902	1245.030570967362	17402.529613824398	10987.466758922395	8.072322746296257	5.0610998819811455	6.6345900167077385	4.461009646334713	2476.0	252.0	2639.0	2476.0	d	10	7	0	circle	30	89	-0.0060014876864946	5.6044122644015e-05	0.0027530394573042	3.361768038994062e-05	-0.0001824525184154	-0.0002166437114428	-5.735126374576533e-07
2022-09-27	a070	f	65.0	30.0	0.0	0.0	3.78	3.36	19615.744273499902	1245.030570967362	17402.529613824398	10987.466758922395	8.072322746296257	5.0610998819811455	6.6345900167077385	4.461009646334713	2476.0	252.0	2639.0	2476.0	d	10	7	0	circle	30	90	-0.0008483976595767	-0.0002191381406331	0.0001576083524009	3.241445938841748e-05	-0.0001861647059239	-0.0002306490521019	-1.2069886789587748e-05
2022-09-27	a070	f	65.0	30.0	0.0	0.0	3.78	3.36	19615.744273499902	1245.030570967362	17402.529613824398	10987.466758922395	8.072322746296257	5.0610998819811455	6.6345900167077385	4.461009646334713	2476.0	252.0	2639.0	2476.0	d	10	7	0	circle	30	91	0.016795868183864	-0.0042879268283334	-0.00290005564457	3.1308075072095085e-05	-0.0001872502958157	-0.0002421091472944	-2.3550776406595784e-05
2022-09-27	a070	f	65.0	30.0	0.0	0.0	3.78	3.36	19615.744273499902	1245.030570967362	17402.529613824398	10987.466758922395	8.072322746296257	5.0610998819811455	6.6345900167077385	4.461009646334713	2476.0	252.0	2639.0	2476.0	d	10	7	0	circle	30	92	-0.013018330805015	0.0030853957165481	0.0014028352064641	2.9473467080750746e-05	-0.0001856804061951	-0.0002498216973853	-3.4667824109484944e-05
2022-09-27	a070	f	65.0	30.0	0.0	0.0	3.78	3.36	19615.744273499902	1245.030570967362	17402.529613824398	10987.466758922395	8.072322746296257	5.0610998819811455	6.6345900167077385	4.461009646334713	2476.0	252.0	2639.0	2476.0	d	10	7	0	circle	30	93	0.0090401749959553	-0.0042865013244891	-0.0030509237774232	2.616357172010926e-05	-0.0001815290336224	-0.0002526332240531	-4.49406187105756e-05
2022-09-27	a070	f	65.0	30.0	0.0	0.0	3.78	3.36	19615.744273499902	1245.030570967362	17402.529613824398	10987.466758922395	8.072322746296257	5.0610998819811455	6.6345900167077385	4.461009646334713	2476.0	252.0	2639.0	2476.0	d	10	7	0	circle	30	94	-0.0014759648152506	-0.0001621470319095	-0.0003036391093582	2.073974648621192e-05	-0.000174959629975	-0.0002495236397569	-5.3824263295657255e-05
2022-09-27	a070	f	65.0	30.0	0.0	0.0	3.78	3.36	19615.744273499902	1245.030570967362	17402.529613824398	10987.466758922395	8.072322746296257	5.0610998819811455	6.6345900167077385	4.461009646334713	2476.0	252.0	2639.0	2476.0	d	10	7	0	circle	30	95	0.0007749274467803	0.0001457889649948	0.0030607998618973	1.2676961747895871e-05	-0.0001661980787524	-0.0002396811894487	-6.0806148948420384e-05
2022-09-27	a070	f	65.0	30.0	0.0	0.0	3.78	3.36	19615.744273499902	1245.030570967362	17402.529613824398	10987.466758922395	8.072322746296257	5.0610998819811455	6.6345900167077385	4.461009646334713	2476.0	252.0	2639.0	2476.0	d	10	7	0	circle	30	96	-0.0098910855320024	0.0045680427384662	-0.0057003119081265	1.555566220280737e-06	-0.0001554935800262	-0.0002225694976828	-6.552035143636946e-05
2022-09-27	a070	f	65.0	30.0	0.0	0.0	3.78	3.36	19615.744273499902	1245.030570967362	17402.529613824398	10987.466758922395	8.072322746296257	5.0610998819811455	6.6345900167077385	4.461009646334713	2476.0	252.0	2639.0	2476.0	d	10	7	0	circle	30	97	-0.0051404015023293	0.0016513674122603	0.0028387428163316	-1.2944738598567378e-05	-0.0001430769268843	-0.0001979907848181	-4.1969119335227454e-05
2022-09-27	a070	f	65.0	30.0	0.0	0.0	3.78	3.36	19615.744273499902	1245.030570967362	17402.529613824398	10987.466758922395	8.072322746296257	5.0610998819811455	6.6345900167077385	4.461009646334713	2476.0	252.0	2639.0	2476.0	d	10	7	0	circle	30	98	0.0062278650112679	0.0031353988005904	-0.0080934418709822	-3.1017877753130255e-05	-0.0001291354059951	-0.0001661438999363	-5.990616188072099e-06
2022-09-27	a070	f	65.0	30.0	0.0	0.0	3.78	3.36	19615.744273499902	1245.030570967362	17402.529613824398	10987.466758922395	8.072322746296257	5.0610998819811455	6.6345900167077385	4.461009646334713	2476.0	252.0	2639.0	2476.0	d	10	7	0	circle	30	99	0.013175864005065	-0.0076378549729054	-0.0047834203941445	-5.265388171807102e-05	-0.0001138195651612	-0.0001276657577435	-0.0
2022-09-27	a070	f	65.0	30.0	0.0	0.0	3.78	3.36	19615.744273499902	1245.030570967362	17402.529613824398	10987.466758922395	8.072322746296257	5.0610998819811455	6.6345900167077385	4.461009646334713	2476.0	252.0	2639.0	2476.0	d	10	7	0	circle	30	100	0.0011584981335464	0.0013327228606522	-0.0014566943474578	-7.754392985582211e-05	-9.72770425151222e-05	-8.363715449564233e-05	-0.0
2022-09-27	a070	f	65.0	30.0	0.0	0.0	3.78	3.36	19615.744273499902	1245.030570967362	17402.529613824398	10987.466758922395	8.072322746296257	5.0610998819811455	6.6345900167077385	4.461009646334713	2476.0	252.0	2639.0	2476.0	d	10	7	0	circle	30	101	0.0046918028894691	-0.0025486789616052	-0.0007453218849444	-0.000105032994667	-7.968974894809308e-05	-3.5535985181217846e-05	-0.0
2022-09-27	a070	f	65.0	30.0	0.0	0.0	3.78	3.36	19615.744273499902	1245.030570967362	17402.529613824398	10987.466758922395	8.072322746296257	5.0610998819811455	6.6345900167077385	4.461009646334713	2476.0	252.0	2639.0	2476.0	d	10	7	0	circle	30	102	-0.00343486832157	-0.000258589689632	0.0003828217190845	-0.0001341584653722	-6.129213889945578e-05	1.486271385359622e-05	-0.0
2022-09-27	a070	f	65.0	30.0	0.0	0.0	3.78	3.36	19615.744273499902	1245.030570967362	17402.529613824398	10987.466758922395	8.072322746296257	5.0610998819811455	6.6345900167077385	4.461009646334713	2476.0	252.0	2639.0	2476.0	d	10	7	0	circle	30	103	-0.0026463290627196	-0.000456690223463	0.0002593375287794	-0.0001637613063205	-4.236535868705724e-05	6.562238367478586e-05	-0.0
2022-09-27	a070	f	65.0	30.0	0.0	0.0	3.78	3.36	19615.744273499902	1245.030570967362	17402.529613824398	10987.466758922395	8.072322746296257	5.0610998819811455	6.6345900167077385	4.461009646334713	2476.0	252.0	2639.0	2476.0	d	10	7	0	circle	30	104	-0.0025683270738551	0.00064722440639	-0.000465430144154	-0.0001926288978231	-2.321367118927267e-05	0.0001147959011387	-0.0
2022-09-27	a070	f	65.0	30.0	0.0	0.0	3.78	3.36	19615.744273499902	1245.030570967362	17402.529613824398	10987.466758922395	8.072322746296257	5.0610998819811455	6.6345900167077385	4.461009646334713	2476.0	252.0	2639.0	2476.0	d	10	7	0	circle	30	105	-0.0037797758541322	0.0009330051126039	0.011678827972421	-0.0002196311116659	-4.131094857398239e-06	0.0001605777822448	-0.0
2022-09-27	a070	f	65.0	30.0	0.0	0.0	3.78	3.36	19615.744273499902	1245.030570967362	17402.529613824398	10987.466758922395	8.072322746296257	5.0610998819811455	6.6345900167077385	4.461009646334713	2476.0	252.0	2639.0	2476.0	d	10	7	0	circle	30	106	-0.0037600907487682	0.005266557865709	0.0008770401448576	-0.0002438255758403	1.4632836173477438e-05	0.0002014409765681	-0.0
2022-09-27	a070	f	65.0	30.0	0.0	0.0	3.78	3.36	19615.744273499902	1245.030570967362	17402.529613824398	10987.466758922395	8.072322746296257	5.0610998819811455	6.6345900167077385	4.461009646334713	2476.0	252.0	2639.0	2476.0	d	10	7	0	circle	30	107	-0.0038987647980741	-0.000946561138832	-0.0006963228306381	-0.0002645206659893	3.2895874686387626e-05	0.0002362335746095	-0.0
2022-09-27	a070	f	65.0	30.0	0.0	0.0	3.78	3.36	19615.744273499902	1245.030570967362	17402.529613824398	10987.466758922395	8.072322746296257	5.0610998819811455	6.6345900167077385	4.461009646334713	2476.0	252.0	2639.0	2476.0	d	10	7	0	circle	30	108	-0.0026973632793196	-0.0002787683235281	0.0046216427259492	-0.0002812904951924	5.054241135145118e-05	0.0002642203636273	-0.0
2022-09-27	a070	f	65.0	30.0	0.0	0.0	3.78	3.36	19615.744273499902	1245.030570967362	17402.529613824398	10987.466758922395	8.072322746296257	5.0610998819811455	6.6345900167077385	4.461009646334713	2476.0	252.0	2639.0	2476.0	d	10	7	0	circle	30	109	0.0063329072101239	-0.0016875921046788	0.0014019882571046	-0.0002939417006998	6.749804518426415e-05	0.0002850777431548	-0.0
2022-09-27	a070	f	65.0	30.0	0.0	0.0	3.78	3.36	19615.744273499902	1245.030570967362	17402.529613824398	10987.466758922395	8.072322746296257	5.0610998819811455	6.6345900167077385	4.461009646334713	2476.0	252.0	2639.0	2476.0	d	10	7	0	circle	30	110	-0.0071163178838758	-0.0001686771535422	-0.0023253230253468	-0.0003024440014587	8.369232933683135e-05	0.0002988578788778	-0.0
2022-09-27	a070	f	65.0	30.0	0.0	0.0	3.78	3.36	19615.744273499902	1245.030570967362	17402.529613824398	10987.466758922395	8.072322746296257	5.0610998819811455	6.6345900167077385	4.461009646334713	2476.0	252.0	2639.0	2476.0	d	10	7	0	circle	30	111	0.009878055603895	-0.0017030761450574	0.0018011785319883	-0.0003068467856222	9.902590643963652e-05	0.0003059311759749	-0.0
2022-09-27	a070	f	65.0	30.0	0.0	0.0	3.78	3.36	19615.744273499902	1245.030570967362	17402.529613824398	10987.466758922395	8.072322746296257	5.0610998819811455	6.6345900167077385	4.461009646334713	2476.0	252.0	2639.0	2476.0	d	10	7	0	circle	30	112	0.0017265862439692	-0.0013099222757301	3.5493791937552e-05	-0.000307203280716	0.0001133511147568	0.0003069163677555	-0.0
2022-09-27	a070	f	65.0	30.0	0.0	0.0	3.78	3.36	19615.744273499902	1245.030570967362	17402.529613824398	10987.466758922395	8.072322746296257	5.0610998819811455	6.6345900167077385	4.461009646334713	2476.0	252.0	2639.0	2476.0	d	10	7	0	circle	30	113	0.0023843237778559	-0.0013352726074468	0.0001747958802669	-0.0003035214951155	0.0001264695522302	0.0003026081912915	-0.0
2022-09-27	a070	f	65.0	30.0	0.0	0.0	3.78	3.36	19615.744273499902	1245.030570967362	17402.529613824398	10987.466758922395	8.072322746296257	5.0610998819811455	6.6345900167077385	4.461009646334713	2476.0	252.0	2639.0	2476.0	d	10	7	0	circle	30	114	0.0023843237778559	-0.0013352726074468	0.0001747958802669	-0.000295759869734	0.0001381491929805	0.0002939058605908	-0.0
2022-09-27	a070	f	65.0	30.0	0.0	0.0	3.78	3.36	19615.744273499902	1245.030570967362	17402.529613824398	10987.466758922395	8.072322746296257	5.0610998819811455	6.6345900167077385	4.461009646334713	2476.0	252.0	2639.0	2476.0	d	10	7	0	circle	30	115	-0.0069966746872098	0.0080826249028481	-0.001761913134096	-0.0002838725658802	0.0001481608942243	0.0002817420871358	-0.0
2022-09-27	a070	f	65.0	30.0	0.0	0.0	3.78	3.36	19615.744273499902	1245.030570967362	17402.529613824398	10987.466758922395	8.072322746296257	5.0610998819811455	6.6345900167077385	4.461009646334713	2476.0	252.0	2639.0	2476.0	d	10	7	0	circle	30	116	-0.005574213330532	0.0016499774288534	-0.0004963775337665	-0.0002678864003271	0.0001563231370953	0.0002670156868245	-0.0
2022-09-27	a070	f	65.0	30.0	0.0	0.0	3.78	3.36	19615.744273499902	1245.030570967362	17402.529613824398	10987.466758922395	8.072322746296257	5.0610998819811455	6.6345900167077385	4.461009646334713	2476.0	252.0	2639.0	2476.0	d	10	7	0	circle	30	117	-0.0012950241691327	-0.0039751392901309	-0.0029114165662841	-0.000247973676464	0.0001625320093533	0.000250534364646	-0.0
2022-09-27	a070	f	65.0	30.0	0.0	0.0	3.78	3.36	19615.744273499902	1245.030570967362	17402.529613824398	10987.466758922395	8.072322746296257	5.0610998819811455	6.6345900167077385	4.461009646334713	2476.0	252.0	2639.0	2476.0	d	10	7	0	circle	30	118	6.8677498180665e-05	0.0015422607173597	0.00027204295161	-0.000224486643117	0.0001667614012768	0.0002329751035092	-0.0
2022-09-27	a070	f	65.0	30.0	0.0	0.0	3.78	3.36	19615.744273499902	1245.030570967362	17402.529613824398	10987.466758922395	8.072322746296257	5.0610998819811455	6.6345900167077385	4.461009646334713	2476.0	252.0	2639.0	2476.0	d	10	7	0	circle	30	119	-0.0001109689651203	-0.0002706129140088	-2.3224517998615e-05	-0.0001979439730895	0.0001690431606138	0.0002148669375579	-0.0
2022-09-27	a070	f	65.0	30.0	0.0	0.0	3.78	3.36	19615.744273499902	1245.030570967362	17402.529613824398	10987.466758922395	8.072322746296257	5.0610998819811455	6.6345900167077385	4.461009646334713	2476.0	252.0	2639.0	2476.0	d	10	7	0	circle	30	120	0.000145712436421	-0.0003742404693551	-0.0004298826398104	-0.0001689856607363	0.0001694464786464	0.0001965947654146	-0.0
2022-09-27	a070	f	65.0	30.0	0.0	0.0	3.78	3.36	19615.744273499902	1245.030570967362	17402.529613824398	10987.466758922395	8.072322746296257	5.0610998819811455	6.6345900167077385	4.461009646334713	2476.0	252.0	2639.0	2476.0	d	10	7	0	circle	30	121	0.0001200442967013	-0.0003506489572651	-0.0003892168271947	-0.0001383172398647	0.000168063938118	0.0001784176993227	-0.0
2022-09-27	a070	f	65.0	30.0	0.0	0.0	3.78	3.36	19615.744273499902	1245.030570967362	17402.529613824398	10987.466758922395	8.072322746296257	5.0610998819811455	6.6345900167077385	4.461009646334713	2476.0	252.0	2639.0	2476.0	d	10	7	0	circle	30	122	0.0001200442967013	-0.0003506489572651	-0.0003892168271947	-0.0001066542501221	0.0001650030923404	0.000160496269311	-0.0
2022-09-27	a070	f	65.0	30.0	0.0	0.0	3.78	3.36	19615.744273499902	1245.030570967362	17402.529613824398	10987.466758922395	8.072322746296257	5.0610998819811455	6.6345900167077385	4.461009646334713	2476.0	252.0	2639.0	2476.0	d	10	7	0	circle	30	123	-0.0004105068292373	-4.5844670618064e-06	0.0033061146727503	-7.466984257221977e-05	0.0001603838408163	0.0001429262045537	-0.0
2022-09-27	a070	f	65.0	30.0	0.0	0.0	3.78	3.36	19615.744273499902	1245.030570967362	17402.529613824398	10987.466758922395	8.072322746296257	5.0610998819811455	6.6345900167077385	4.461009646334713	2476.0	252.0	2639.0	2476.0	d	10	7	0	circle	30	124	0.011937730371123	0.0044401021981429	0.0014008563704579	-4.2948104800138e-05	0.0001543415628833	0.0001257746221358	-0.0
2022-09-27	a070	f	65.0	30.0	0.0	0.0	3.78	3.36	19615.744273499902	1245.030570967362	17402.529613824398	10987.466758922395	8.072322746296257	5.0610998819811455	6.6345900167077385	4.461009646334713	2476.0	252.0	2639.0	2476.0	d	10	7	0	circle	30	125	-0.0046380822427655	-0.0017067735138557	1.5785698272387e-05	-1.1954639276322789e-05	0.0001470303486138	0.0001091087305872	-0.0
2022-09-27	a070	f	65.0	30.0	0.0	0.0	3.78	3.36	19615.744273499902	1245.030570967362	17402.529613824398	10987.466758922395	8.072322746296257	5.0610998819811455	6.6345900167077385	4.461009646334713	2476.0	252.0	2639.0	2476.0	d	10	7	0	circle	30	126	-0.0021046120089778	-0.0011356271557944	0.0002177696895893	1.7957598576827598e-05	0.0001386173899891	9.300797597129036e-05	-0.0
2022-09-27	a070	f	65.0	30.0	0.0	0.0	3.78	3.36	19615.744273499902	1245.030570967362	17402.529613824398	10987.466758922395	8.072322746296257	5.0610998819811455	6.6345900167077385	4.461009646334713	2476.0	252.0	2639.0	2476.0	d	10	7	0	circle	30	127	-9.7705655029159e-05	-0.0017492860490939	0.0009658685831468	4.650588528324735e-05	0.0001292673209559	7.755971518486561e-05	-0.0
2022-09-27	a070	f	65.0	30.0	0.0	0.0	3.78	3.36	19615.744273499902	1245.030570967362	17402.529613824398	10987.466758922395	8.072322746296257	5.0610998819811455	6.6345900167077385	4.461009646334713	2476.0	252.0	2639.0	2476.0	d	10	7	0	circle	30	128	-0.0027550153027941	0.0002647335894447	-0.0008164819018425	7.342346420527663e-05	0.0001191276350279	6.284490606921076e-05	-0.0
2022-09-27	a070	f	65.0	30.0	0.0	0.0	3.78	3.36	19615.744273499902	1245.030570967362	17402.529613824398	10987.466758922395	8.072322746296257	5.0610998819811455	6.6345900167077385	4.461009646334713	2476.0	252.0	2639.0	2476.0	d	10	7	0	circle	30	129	-0.0025103522423503	6.9466962805885e-05	-0.0006457759619517	9.842002256609286e-05	0.0001083271930554	4.891922000467293e-05	-0.0
2022-09-27	a070	f	65.0	30.0	0.0	0.0	3.78	3.36	19615.744273499902	1245.030570967362	17402.529613824398	10987.466758922395	8.072322746296257	5.0610998819811455	6.6345900167077385	4.461009646334713	2476.0	252.0	2639.0	2476.0	d	10	7	0	circle	30	130	0.0038448625787017	0.0007119942276647	0.0006501395244077	0.0001211670852276	9.698921605719544e-05	3.57932968871202e-05	-0.0
2022-09-27	a070	f	65.0	30.0	0.0	0.0	3.78	3.36	19615.744273499902	1245.030570967362	17402.529613824398	10987.466758922395	8.072322746296257	5.0610998819811455	6.6345900167077385	4.461009646334713	2476.0	252.0	2639.0	2476.0	d	10	7	0	circle	30	131	-0.0011314564972459	0.0003324447318565	-0.0031752560749203	0.000141305782867	8.525174234342469e-05	2.34162175650904e-05	-0.0
2022-09-27	a070	f	65.0	30.0	0.0	0.0	3.78	3.36	19615.744273499902	1245.030570967362	17402.529613824398	10987.466758922395	8.072322746296257	5.0610998819811455	6.6345900167077385	4.461009646334713	2476.0	252.0	2639.0	2476.0	d	10	7	0	circle	30	132	-0.0007665327857179	0.0016566882180315	-0.0001228517098594	0.0001584665720934	7.328781065948052e-05	1.1666518846890188e-05	-0.0
2022-09-27	a070	f	65.0	30.0	0.0	0.0	3.78	3.36	19615.744273499902	1245.030570967362	17402.529613824398	10987.466758922395	8.072322746296257	5.0610998819811455	6.6345900167077385	4.461009646334713	2476.0	252.0	2639.0	2476.0	d	10	7	0	circle	30	133	-0.0013889016251783	0.0016652397090504	0.0003737227070151	0.000172290850713	6.131957789297954e-05	3.553122887639025e-07	-0.0
2022-09-27	a070	f	65.0	30.0	0.0	0.0	3.78	3.36	19615.744273499902	1245.030570967362	17402.529613824398	10987.466758922395	8.072322746296257	5.0610998819811455	6.6345900167077385	4.461009646334713	2476.0	252.0	2639.0	2476.0	d	10	7	0	circle	30	134	0.0007738747775715	0.0007986087084519	-0.0004572500522297	0.0001824551231687	4.962098175581237e-05	-1.0756332012928164e-05	-0.0
2022-09-27	a070	f	65.0	30.0	0.0	0.0	3.78	3.36	19615.744273499902	1245.030570967362	17402.529613824398	10987.466758922395	8.072322746296257	5.0610998819811455	6.6345900167077385	4.461009646334713	2476.0	252.0	2639.0	2476.0	d	10	7	0	circle	30	135	0.0009167228232212	0.0006473374732474	7.0561437577721e-05	0.0001887039582135	3.850419966521599e-05	-2.192938779015453e-05	-0.0
2022-09-27	a070	f	65.0	30.0	0.0	0.0	3.78	3.36	19615.744273499902	1245.030570967362	17402.529613824398	10987.466758922395	8.072322746296257	5.0610998819811455	6.6345900167077385	4.461009646334713	2476.0	252.0	2639.0	2476.0	d	10	7	0	circle	30	136	-0.0009525101420539	-0.0019798625336514	0.0018350406410045	0.0001908917189381	2.8289281560520453e-05	-3.3414739671582856e-05	-0.0
2022-09-27	a070	f	65.0	30.0	0.0	0.0	3.78	3.36	19615.744273499902	1245.030570967362	17402.529613824398	10987.466758922395	8.072322746296257	5.0610998819811455	6.6345900167077385	4.461009646334713	2476.0	252.0	2639.0	2476.0	d	10	7	0	circle	30	137	-0.0007691151739412	-0.0017147769718961	0.0016540690928417	0.0001890279310695	1.926329466565947e-05	-4.542270474974176e-05	-0.0
2022-09-27	a070	f	65.0	30.0	0.0	0.0	3.78	3.36	19615.744273499902	1245.030570967362	17402.529613824398	10987.466758922395	8.072322746296257	5.0610998819811455	6.6345900167077385	4.461009646334713	2476.0	252.0	2639.0	2476.0	d	10	7	0	circle	30	138	0.015711393818926	-0.0029900042791622	-0.0027400191928079	0.0001833212806771	1.1641585496194256e-05	-5.810034846786146e-05	-0.0
2022-09-27	a070	f	65.0	30.0	0.0	0.0	3.78	3.36	19615.744273499902	1245.030570967362	17402.529613824398	10987.466758922395	8.072322746296257	5.0610998819811455	6.6345900167077385	4.461009646334713	2476.0	252.0	2639.0	2476.0	d	10	7	0	circle	30	139	-0.000986924454511	-0.0012960063874851	-0.0018222482889489	0.0001742075302001	5.545736635806374e-06	-7.15192803175145e-05	-0.0
2022-09-27	a070	f	65.0	30.0	0.0	0.0	3.78	3.36	19615.744273499902	1245.030570967362	17402.529613824398	10987.466758922395	8.072322746296257	5.0610998819811455	6.6345900167077385	4.461009646334713	2476.0	252.0	2639.0	2476.0	d	10	7	0	circle	30	140	-0.010358871677669	0.0078984019478685	0.0042887347705764	0.0001623336914779	1.0065551202884385e-06	-8.56671961285207e-05	-0.0
2022-09-27	a070	f	65.0	30.0	0.0	0.0	3.78	3.36	19615.744273499902	1245.030570967362	17402.529613824398	10987.466758922395	8.072322746296257	5.0610998819811455	6.6345900167077385	4.461009646334713	2476.0	252.0	2639.0	2476.0	d	10	7	0	circle	30	141	0.0050075154476395	-0.0026229466974977	-0.0001636367680099	0.0001484912572013	-2.015771826139772e-06	-0.0001004353995063	-0.0
2022-09-27	a070	f	65.0	30.0	0.0	0.0	3.78	3.36	19615.744273499902	1245.030570967362	17402.529613824398	10987.466758922395	8.072322746296257	5.0610998819811455	6.6345900167077385	4.461009646334713	2476.0	252.0	2639.0	2476.0	d	10	7	0	circle	30	142	0.0035796464747144	-0.0016643223914755	0.0002200121931781	0.0001335309948852	-3.6157049256774086e-06	-0.0001156068922756	-0.0
2022-09-27	a070	f	65.0	30.0	0.0	0.0	3.78	3.36	19615.744273499902	1245.030570967362	17402.529613824398	10987.466758922395	8.072322746296257	5.0610998819811455	6.6345900167077385	4.461009646334713	2476.0	252.0	2639.0	2476.0	d	10	7	0	circle	30	143	-0.0069168137439402	-0.0015588233506936	-0.0004436785696694	0.0001182894094851	-3.942503748163781e-06	-0.0001308557733437	-8.623860110370966e-06
2022-09-27	a070	f	65.0	30.0	0.0	0.0	3.78	3.36	19615.744273499902	1245.030570967362	17402.529613824398	10987.466758922395	8.072322746296257	5.0610998819811455	6.6345900167077385	4.461009646334713	2476.0	252.0	2639.0	2476.0	d	10	7	0	circle	30	144	-0.0033011826264178	-0.0010868800845794	0.0008686103286084	0.0001035261370647	-3.2051083408840853e-06	-0.0001457597875075	-3.9028542101947485e-05
2022-09-27	a070	f	65.0	30.0	0.0	0.0	3.78	3.36	19615.744273499902	1245.030570967362	17402.529613824398	10987.466758922395	8.072322746296257	5.0610998819811455	6.6345900167077385	4.461009646334713	2476.0	252.0	2639.0	2476.0	d	10	7	0	circle	30	145	0.0054630349783367	0.0018615549680551	0.0023872810076936	8.98715714491595e-05	-1.6640919383894484e-06	-0.0001598210015186	-6.828533813110099e-05
2022-09-27	a070	f	65.0	30.0	0.0	0.0	3.78	3.36	19615.744273499902	1245.030570967362	17402.529613824398	10987.466758922395	8.072322746296257	5.0610998819811455	6.6345900167077385	4.461009646334713	2476.0	252.0	2639.0	2476.0	d	10	7	0	circle	30	146	-0.0055111171976755	-0.0014692378711545	-0.0020505901980991	7.779701790677971e-05	3.931113065098047e-07	-0.0001724939401504	-9.430381093718018e-05
2022-09-27	a070	f	65.0	30.0	0.0	0.0	3.78	3.36	19615.744273499902	1245.030570967362	17402.529613824398	10987.466758922395	8.072322746296257	5.0610998819811455	6.6345900167077385	4.461009646334713	2476.0	252.0	2639.0	2476.0	d	10	7	0	circle	30	147	0.0087190661322544	-0.0014652499106927	-0.0018750749719301	6.760679679710089e-05	2.686464699156365e-06	-0.0001832238909368	-0.0001129306294405
2022-09-27	a070	f	65.0	30.0	0.0	0.0	3.78	3.36	19615.744273499902	1245.030570967362	17402.529613824398	10987.466758922395	8.072322746296257	5.0610998819811455	6.6345900167077385	4.461009646334713	2476.0	252.0	2639.0	2476.0	d	10	7	0	circle	30	148	-0.0054887719114425	0.010283320825822	0.0015946183063793	5.943506303347777e-05	4.980095460953266e-06	-0.0001914918815773	-0.0001270767230829
2022-09-27	a070	f	65.0	30.0	0.0	0.0	3.78	3.36	19615.744273499902	1245.030570967362	17402.529613824398	10987.466758922395	8.072322746296257	5.0610998819811455	6.6345900167077385	4.461009646334713	2476.0	252.0	2639.0	2476.0	d	10	7	0	circle	30	149	-0.0051904363777911	-0.0031330257439576	-0.0009221530874545	5.323487998129761e-05	7.112642843219458e-06	-0.0001968575261645	-0.00013651000334
2022-09-27	a070	f	65.0	30.0	0.0	0.0	3.78	3.36	19615.744273499902	1245.030570967362	17402.529613824398	10987.466758922395	8.072322746296257	5.0610998819811455	6.6345900167077385	4.461009646334713	2476.0	252.0	2639.0	2476.0	d	10	7	0	circle	30	150	-0.0057567176839849	-0.0016000133183402	-0.0018059023085771	4.876787813823088e-05	9.005644836899243e-06	-0.0001989959594808	-0.0001412224365056
2022-09-27	a070	f	65.0	30.0	0.0	0.0	3.78	3.36	19615.744273499902	1245.030570967362	17402.529613824398	10987.466758922395	8.072322746296257	5.0610998819811455	6.6345900167077385	4.461009646334713	2476.0	252.0	2639.0	2476.0	d	10	7	0	circle	30	151	-0.0008981708366264	-0.0013424790584869	-0.0015014795977702	4.562332893548936e-05	1.064376931965588e-05	-0.0001977299707354	-0.0001414628724803
2022-09-27	a070	f	65.0	30.0	0.0	0.0	3.78	3.36	19615.744273499902	1245.030570967362	17402.529613824398	10987.466758922395	8.072322746296257	5.0610998819811455	6.6345900167077385	4.461009646334713	2476.0	252.0	2639.0	2476.0	d	10	7	0	circle	30	152	0.012296774059237	-0.00436827824261	-0.0055641477289997	4.329003658642774e-05	1.2044479906458575e-05	-0.0001930533352583	-0.0001377188187654
2022-09-27	a070	f	65.0	30.0	0.0	0.0	3.78	3.36	19615.744273499902	1245.030570967362	17402.529613824398	10987.466758922395	8.072322746296257	5.0610998819811455	6.6345900167077385	4.461009646334713	2476.0	252.0	2639.0	2476.0	d	10	7	0	circle	30	153	0.0079878769230183	0.0059111439679345	0.0003486226671656	4.12643718500355e-05	1.324190297875146e-05	-0.0001851338900134	-0.0001306276151846
2022-09-27	a070	f	65.0	30.0	0.0	0.0	3.78	3.36	19615.744273499902	1245.030570967362	17402.529613824398	10987.466758922395	8.072322746296257	5.0610998819811455	6.6345900167077385	4.461009646334713	2476.0	252.0	2639.0	2476.0	d	10	7	0	circle	30	154	-0.001689607023903	0.0007425465976491	0.0001181256211605	3.913768295207138e-05	1.429192699047596e-05	-0.0001742857607461	-0.0001208561508036
2022-09-27	a070	f	65.0	30.0	0.0	0.0	3.78	3.36	19615.744273499902	1245.030570967362	17402.529613824398	10987.466758922395	8.072322746296257	5.0610998819811455	6.6345900167077385	4.461009646334713	2476.0	252.0	2639.0	2476.0	d	10	7	0	circle	30	155	-0.0006924437609521	0.0024824847282192	8.6090900917728e-05	3.661267026098079e-05	1.5283335794198768e-05	-0.0001609113297738	-0.0001090153237186
2022-09-27	a070	f	65.0	30.0	0.0	0.0	3.78	3.36	19615.744273499902	1245.030570967362	17402.529613824398	10987.466758922395	8.072322746296257	5.0610998819811455	6.6345900167077385	4.461009646334713	2476.0	252.0	2639.0	2476.0	d	10	7	0	circle	30	156	-0.012390175778042	-0.0050427926230673	0.00129218237668	3.345119531241315e-05	1.6333925206518896e-05	-0.0001454260907335	-9.564097021464788e-05
2022-09-27	a070	f	65.0	30.0	0.0	0.0	3.78	3.36	19615.744273499902	1245.030570967362	17402.529613824398	10987.466758922395	8.072322746296257	5.0610998819811455	6.6345900167077385	4.461009646334713	2476.0	252.0	2639.0	2476.0	d	10	7	0	circle	30	157	-0.0002341275596481	0.0010427687374035	0.0092936117796877	2.940510858913737e-05	1.756687781374483e-05	-0.0001281839968295	-8.121201042664831e-05
2022-09-27	a070	f	65.0	30.0	0.0	0.0	3.78	3.36	19615.744273499902	1245.030570967362	17402.529613824398	10987.466758922395	8.072322746296257	5.0610998819811455	6.6345900167077385	4.461009646334713	2476.0	252.0	2639.0	2476.0	d	10	7	0	circle	30	158	0.0035530305145159	0.0003031115768889	-0.0005488163185485	2.418628322797247e-05	1.9081951868063804e-05	-0.0001094229634027	-6.615472830672717e-05
2022-09-27	a070	f	65.0	30.0	0.0	0.0	3.78	3.36	19615.744273499902	1245.030570967362	17402.529613824398	10987.466758922395	8.072322746296257	5.0610998819811455	6.6345900167077385	4.461009646334713	2476.0	252.0	2639.0	2476.0	d	10	7	0	circle	30	159	0.0006806002680236	-0.0012568679263235	-0.0034082720427868	1.7494619302952334e-05	2.093572459894508e-05	-8.925079573811273e-05	-5.082045183621531e-05
2022-09-27	a070	f	65.0	30.0	0.0	0.0	3.78	3.36	19615.744273499902	1245.030570967362	17402.529613824398	10987.466758922395	8.072322746296257	5.0610998819811455	6.6345900167077385	4.461009646334713	2476.0	252.0	2639.0	2476.0	d	10	7	0	circle	30	160	-0.0002599254803218	0.0009816651537679	0.0032805392633084	9.07957461967575e-06	2.313188717770082e-05	-6.767593846000421e-05	-3.546447666262765e-05
2022-09-27	a070	f	65.0	30.0	0.0	0.0	3.78	3.36	19615.744273499902	1245.030570967362	17402.529613824398	10987.466758922395	8.072322746296257	5.0610998819811455	6.6345900167077385	4.461009646334713	2476.0	252.0	2639.0	2476.0	d	10	7	0	circle	30	161	0.0058297442587623	-0.0006287812121605	-0.0011032413316074	-1.1996154049506114e-06	2.5616505998268062e-05	-4.46645205995856e-05	-1.7848399196366927e-05
2022-09-27	a070	f	65.0	30.0	0.0	0.0	3.78	3.36	19615.744273499902	1245.030570967362	17402.529613824398	10987.466758922395	8.072322746296257	5.0610998819811455	6.6345900167077385	4.461009646334713	2476.0	252.0	2639.0	2476.0	d	10	7	0	circle	30	162	0.0038545872811765	0.0001085889773388	0.0001160487116417	-1.3334393857158448e-05	2.827558224381983e-05	-2.0204293196295992e-05	-0.0
2022-09-27	a070	f	65.0	30.0	0.0	0.0	3.78	3.36	19615.744273499902	1245.030570967362	17402.529613824398	10987.466758922395	8.072322746296257	5.0610998819811455	6.6345900167077385	4.461009646334713	2476.0	252.0	2639.0	2476.0	d	10	7	0	circle	30	163	-0.015852449666277	-0.0020584465185014	-0.0033480524403482	-2.7155930894796536e-05	3.093467658859031e-05	5.630114337049482e-06	-0.0
2022-09-27	a070	f	65.0	30.0	0.0	0.0	3.78	3.36	19615.744273499902	1245.030570967362	17402.529613824398	10987.466758922395	8.072322746296257	5.0610998819811455	6.6345900167077385	4.461009646334713	2476.0	252.0	2639.0	2476.0	d	10	7	0	circle	30	164	0.0040662584737329	-0.0052026944396975	-0.0033307674664305	-4.234490973390526e-05	3.3363918733826035e-05	3.2614966115236866e-05	-0.0
2022-09-27	a070	f	65.0	30.0	0.0	0.0	3.78	3.36	19615.744273499902	1245.030570967362	17402.529613824398	10987.466758922395	8.072322746296257	5.0610998819811455	6.6345900167077385	4.461009646334713	2476.0	252.0	2639.0	2476.0	d	10	7	0	circle	30	165	0.014563867312554	0.0080890035251281	-0.0035216112197995	-5.8433177584888005e-05	3.529690407729761e-05	6.033193304506638e-05	-0.0
2022-09-27	a070	f	65.0	30.0	0.0	0.0	3.78	3.36	19615.744273499902	1245.030570967362	17402.529613824398	10987.466758922395	8.072322746296257	5.0610998819811455	6.6345900167077385	4.461009646334713	2476.0	252.0	2639.0	2476.0	d	10	7	0	circle	30	166	-0.0008381647408938	0.0006422265531272	-0.0016623256923422	-7.478753357450976e-05	3.646697640712495e-05	8.815628471634439e-05	-0.0
2022-09-27	a070	f	65.0	30.0	0.0	0.0	3.78	3.36	19615.744273499902	1245.030570967362	17402.529613824398	10987.466758922395	8.072322746296257	5.0610998819811455	6.6345900167077385	4.461009646334713	2476.0	252.0	2639.0	2476.0	d	10	7	0	circle	30	167	0.0005791274013757	0.0024807142200359	-0.0028410622728212	-9.061472654019365e-05	3.664573249682149e-05	0.0001152890437663	-0.0
2022-09-27	a070	f	65.0	30.0	0.0	0.0	3.78	3.36	19615.744273499902	1245.030570967362	17402.529613824398	10987.466758922395	8.072322746296257	5.0610998819811455	6.6345900167077385	4.461009646334713	2476.0	252.0	2639.0	2476.0	d	10	7	0	circle	30	168	0.0076311550492313	-0.0044609308881058	0.001900656293335	-0.0001050290201865	3.566029867893068e-05	0.0001408329384238	1.436195583652116e-07
2022-09-27	a070	f	65.0	30.0	0.0	0.0	3.78	3.36	19615.744273499902	1245.030570967362	17402.529613824398	10987.466758922395	8.072322746296257	5.0610998819811455	6.6345900167077385	4.461009646334713	2476.0	252.0	2639.0	2476.0	d	10	7	0	circle	30	169	-0.020291605540372	-0.0012248664670001	0.012119188511627	-0.0001171789718804	3.3384981591522336e-05	0.0001639002224071	1.3336268935219096e-05
2022-09-27	a070	f	65.0	30.0	0.0	0.0	3.78	3.36	19615.744273499902	1245.030570967362	17402.529613824398	10987.466758922395	8.072322746296257	5.0610998819811455	6.6345900167077385	4.461009646334713	2476.0	252.0	2639.0	2476.0	d	10	7	0	circle	30	170	-0.0031598670451025	0.0013276543886661	-0.0030704063373008	-0.0001263945882272	2.9726418858916037e-05	0.0001837241458829	2.760313879672217e-05
2022-09-27	a070	f	65.0	30.0	0.0	0.0	3.78	3.36	19615.744273499902	1245.030570967362	17402.529613824398	10987.466758922395	8.072322746296257	5.0610998819811455	6.6345900167077385	4.461009646334713	2476.0	252.0	2639.0	2476.0	d	10	7	0	circle	30	171	-0.0013427906634028	0.0001671469944443	0.0029803420741909	-0.0001322994974468	2.462121168037653e-05	0.0001997373120485	4.281660292126031e-05
2022-09-27	a070	f	65.0	30.0	0.0	0.0	3.78	3.36	19615.744273499902	1245.030570967362	17402.529613824398	10987.466758922395	8.072322746296257	5.0610998819811455	6.6345900167077385	4.461009646334713	2476.0	252.0	2639.0	2476.0	d	10	7	0	circle	30	172	0.0018440353332473	9.4452060127713e-05	0.000983121075927	-0.0001348435205327	1.804708895597999e-05	0.000211599024173	5.870841468432034e-05
2022-09-27	a070	f	65.0	30.0	0.0	0.0	3.78	3.36	19615.744273499902	1245.030570967362	17402.529613824398	10987.466758922395	8.072322746296257	5.0610998819811455	6.6345900167077385	4.461009646334713	2476.0	252.0	2639.0	2476.0	d	10	7	0	circle	30	173	0.001492772019895	0.0011105186932829	0.0011364570439588	-0.0001342589967462	1.0037339777467911e-05	0.0002191824479321	7.488611140845303e-05
2022-09-27	a070	f	65.0	30.0	0.0	0.0	3.78	3.36	19615.744273499902	1245.030570967362	17402.529613824398	10987.466758922395	8.072322746296257	5.0610998819811455	6.6345900167077385	4.461009646334713	2476.0	252.0	2639.0	2476.0	d	10	7	0	circle	30	174	0.0033355441125299	-0.0006416114419756	-0.0024670206975022	-0.0001309838144006	6.911158761779588e-07	0.0002225392750771	9.086434480030786e-05
2022-09-27	a070	f	65.0	30.0	0.0	0.0	3.78	3.36	19615.744273499902	1245.030570967362	17402.529613824398	10987.466758922395	8.072322746296257	5.0610998819811455	6.6345900167077385	4.461009646334713	2476.0	252.0	2639.0	2476.0	d	10	7	0	circle	30	175	-0.010728440111668	0.0011529497912083	-0.0017818098759899	-0.0001255886350715	-9.821971824646536e-06	0.0002218536489613	8.644304206513951e-05
2022-09-27	a070	f	65.0	30.0	0.0	0.0	3.78	3.36	19615.744273499902	1245.030570967362	17402.529613824398	10987.466758922395	8.072322746296257	5.0610998819811455	6.6345900167077385	4.461009646334713	2476.0	252.0	2639.0	2476.0	d	10	7	0	circle	30	176	0.0056352693582714	-0.002981858965048	0.0004976513441034	-0.0001187150636558	-2.126193569786404e-05	0.0002173981663319	7.742116697816357e-05
2022-09-27	a070	f	65.0	30.0	0.0	0.0	3.78	3.36	19615.744273499902	1245.030570967362	17402.529613824398	10987.466758922395	8.072322746296257	5.0610998819811455	6.6345900167077385	4.461009646334713	2476.0	252.0	2639.0	2476.0	d	10	7	0	circle	30	177	0.011751886421983	0.0028292632504595	0.0016659479618595	-0.0001110118562635	-3.332011044015417e-05	0.0002095040275701	6.517206086635291e-05
2022-09-27	a070	f	65.0	30.0	0.0	0.0	3.78	3.36	19615.744273499902	1245.030570967362	17402.529613824398	10987.466758922395	8.072322746296257	5.0610998819811455	6.6345900167077385	4.461009646334713	2476.0	252.0	2639.0	2476.0	d	10	7	0	circle	30	178	-0.0054447019530538	0.0024558266908054	-0.0001747897039801	-0.0001030720376423	-4.5619798957812e-05	0.0001985458184988	4.9853981898677687e-05
2022-09-27	a070	f	65.0	30.0	0.0	0.0	3.78	3.36	19615.744273499902	1245.030570967362	17402.529613824398	10987.466758922395	8.072322746296257	5.0610998819811455	6.6345900167077385	4.461009646334713	2476.0	252.0	2639.0	2476.0	d	10	7	0	circle	30	179	-0.0035426260727218	-0.0006199146929661	-0.0003578880671283	-9.539875058645522e-05	-5.7719974565067455e-05	0.0001849311888697	3.181246371822683e-05
2022-09-27	a070	f	65.0	30.0	0.0	0.0	3.78	3.36	19615.744273499902	1245.030570967362	17402.529613824398	10987.466758922395	8.072322746296257	5.0610998819811455	6.6345900167077385	4.461009646334713	2476.0	252.0	2639.0	2476.0	d	10	7	0	circle	30	180	-0.0035684819679452	-0.0003140201238145	-0.0003225703455253	-8.840891954982085e-05	-6.913159685014862e-05	0.0001690883274007	1.1547811000772672e-05
2022-09-27	a070	f	65.0	30.0	0.0	0.0	3.78	3.36	19615.744273499902	1245.030570967362	17402.529613824398	10987.466758922395	8.072322746296257	5.0610998819811455	6.6345900167077385	4.461009646334713	2476.0	252.0	2639.0	2476.0	d	10	7	0	circle	30	181	0.0025014826278089	-0.0002952383881135	0.0008211760457501	-8.244286147704414e-05	-7.934967035875023e-05	0.0001514525729535	-0.0
2022-09-27	a070	f	65.0	30.0	0.0	0.0	3.78	3.36	19615.744273499902	1245.030570967362	17402.529613824398	10987.466758922395	8.072322746296257	5.0610998819811455	6.6345900167077385	4.461009646334713	2476.0	252.0	2639.0	2476.0	d	10	7	0	circle	30	182	0.0015190174782537	0.0006297155955116	0.0007044743411584	-7.77484133602372e-05	-8.789391545423455e-05	0.00013245545479	-0.0
2022-09-27	a070	f	65.0	30.0	0.0	0.0	3.78	3.36	19615.744273499902	1245.030570967362	17402.529613824398	10987.466758922395	8.072322746296257	5.0610998819811455	6.6345900167077385	4.461009646334713	2476.0	252.0	2639.0	2476.0	d	10	7	0	circle	30	183	0.0037334950465485	-0.0024988346071841	-0.0023455841660244	-7.444382753546797e-05	-9.435020041121216e-05	0.0001125155719028	-0.0
2022-09-27	a070	f	65.0	30.0	0.0	0.0	3.78	3.36	19615.744273499902	1245.030570967362	17402.529613824398	10987.466758922395	8.072322746296257	5.0610998819811455	6.6345900167077385	4.461009646334713	2476.0	252.0	2639.0	2476.0	d	10	7	0	circle	30	184	-0.0067933069418652	-0.0027608359487985	0.0008139701533449	-7.248388231082765e-05	-9.84083643507746e-05	9.20301987946183e-05	-0.0
2022-09-27	a070	f	65.0	30.0	0.0	0.0	3.78	3.36	19615.744273499902	1245.030570967362	17402.529613824398	10987.466758922395	8.072322746296257	5.0610998819811455	6.6345900167077385	4.461009646334713	2476.0	252.0	2639.0	2476.0	d	10	7	0	circle	30	185	0.015467078416709	0.0005602907370293	-0.0007461415930975	-7.164469409018464e-05	-9.988998850473752e-05	7.137054221446967e-05	-0.0
2022-09-27	a070	f	65.0	30.0	0.0	0.0	3.78	3.36	19615.744273499902	1245.030570967362	17402.529613824398	10987.466758922395	8.072322746296257	5.0610998819811455	6.6345900167077385	4.461009646334713	2476.0	252.0	2639.0	2476.0	d	10	7	0	circle	30	186	-0.0095284467463943	-0.0001153424948466	0.0014572494685442	-7.153112754429884e-05	-9.875837890038523e-05	5.0884061419227264e-05	-0.0
2022-09-27	a070	f	65.0	30.0	0.0	0.0	3.78	3.36	19615.744273499902	1245.030570967362	17402.529613824398	10987.466758922395	8.072322746296257	5.0610998819811455	6.6345900167077385	4.461009646334713	2476.0	252.0	2639.0	2476.0	d	10	7	0	circle	30	187	0.0029445013756027	-0.0005605942307538	0.0030014742095176	-7.161134872779229e-05	-9.511051555098531e-05	3.0901347351094943e-05	-0.0
2022-09-27	a070	f	65.0	30.0	0.0	0.0	3.78	3.36	19615.744273499902	1245.030570967362	17402.529613824398	10987.466758922395	8.072322746296257	5.0610998819811455	6.6345900167077385	4.461009646334713	2476.0	252.0	2639.0	2476.0	d	10	7	0	circle	30	188	-0.0036387682861748	-0.0020687709256838	-0.0007657493313132	-7.12768242969124e-05	-8.915819809447389e-05	1.1738619000585634e-05	-0.0
2022-09-27	a070	f	65.0	30.0	0.0	0.0	3.78	3.36	19615.744273499902	1245.030570967362	17402.529613824398	10987.466758922395	8.072322746296257	5.0610998819811455	6.6345900167077385	4.461009646334713	2476.0	252.0	2639.0	2476.0	d	10	7	0	circle	30	189	-0.0021167585066352	7.5909884464546e-05	-0.0002611585116691	-6.990926324753535e-05	-8.120265397624357e-05	-6.313414838055587e-06	-0.0
2022-09-27	a070	f	65.0	30.0	0.0	0.0	3.78	3.36	19615.744273499902	1245.030570967362	17402.529613824398	10987.466758922395	8.072322746296257	5.0610998819811455	6.6345900167077385	4.461009646334713	2476.0	252.0	2639.0	2476.0	d	10	7	0	circle	30	190	0.0066800354259938	0.0019952666365013	-0.0011627892304782	-6.693471073229183e-05	-7.160084271805615e-05	-2.30154252463376e-05	-0.0
2022-09-27	a070	f	65.0	30.0	0.0	0.0	3.78	3.36	19615.744273499902	1245.030570967362	17402.529613824398	10987.466758922395	8.072322746296257	5.0610998819811455	6.6345900167077385	4.461009646334713	2476.0	252.0	2639.0	2476.0	d	10	7	0	circle	30	191	-0.0058249426799603	0.0049637292641629	-0.0012456571421405	-6.186260098295108e-05	-6.072552674659012e-05	-3.821121680709817e-05	-0.0
2022-09-27	a070	f	65.0	30.0	0.0	0.0	3.78	3.36	19615.744273499902	1245.030570967362	17402.529613824398	10987.466758922395	8.072322746296257	5.0610998819811455	6.6345900167077385	4.461009646334713	2476.0	252.0	2639.0	2476.0	d	10	7	0	circle	30	192	0.0035510251671301	-0.0029323833470286	0.0004309285758811	-5.4321108359299686e-05	-4.893221094219028e-05	-5.18543987764782e-05	-0.0
2022-09-27	a070	f	65.0	30.0	0.0	0.0	3.78	3.36	19615.744273499902	1245.030570967362	17402.529613824398	10987.466758922395	8.072322746296257	5.0610998819811455	6.6345900167077385	4.461009646334713	2476.0	252.0	2639.0	2476.0	d	10	7	0	circle	30	193	-0.0043377418898686	-0.0008531509607029	-0.0028328087334473	-4.409647637159144e-05	-3.654713647440993e-05	-6.402405477796627e-05	-0.0
2022-09-27	a070	f	65.0	30.0	0.0	0.0	3.78	3.36	19615.744273499902	1245.030570967362	17402.529613824398	10987.466758922395	8.072322746296257	5.0610998819811455	6.6345900167077385	4.461009646334713	2476.0	252.0	2639.0	2476.0	d	10	7	0	circle	30	194	-0.0032745940337661	-0.0005440379656294	-0.0013239648022087	-3.1171198765195035e-05	-2.387470904135329e-05	-7.49275394760694e-05	-1.988163166952108e-05
2022-09-27	a070	f	65.0	30.0	0.0	0.0	3.78	3.36	19615.744273499902	1245.030570967362	17402.529613824398	10987.466758922395	8.072322746296257	5.0610998819811455	6.6345900167077385	4.461009646334713	2476.0	252.0	2639.0	2476.0	d	10	7	0	circle	30	195	-0.0033102355523219	-0.0005881635052805	-0.0014438712502456	-1.5747214578832662e-05	-1.120832741475606e-05	-8.488760710473072e-05	-5.7932065111142e-05
2022-09-27	a070	f	65.0	30.0	0.0	0.0	3.78	3.36	19615.744273499902	1245.030570967362	17402.529613824398	10987.466758922395	8.072322746296257	5.0610998819811455	6.6345900167077385	4.461009646334713	2476.0	252.0	2639.0	2476.0	d	10	7	0	circle	30	196	-0.0033102355523219	-0.0005881635052805	-0.0014438712502456	1.7621108272783035e-06	1.1681088348387445e-06	-9.430939892105385e-05	-9.137917925893678e-05
2022-09-27	a070	f	65.0	30.0	0.0	0.0	3.78	3.36	19615.744273499902	1245.030570967362	17402.529613824398	10987.466758922395	8.072322746296257	5.0610998819811455	6.6345900167077385	4.461009646334713	2476.0	252.0	2639.0	2476.0	d	10	7	0	circle	30	197	0.0007111885430456	0.001786426860655	0.0047740947361869	2.078325448948857e-05	1.298946714353473e-05	-0.0001036264174161	-6.985369578317276e-05
2022-09-27	a070	f	65.0	30.0	0.0	0.0	3.78	3.36	19615.744273499902	1245.030570967362	17402.529613824398	10987.466758922395	8.072322746296257	5.0610998819811455	6.6345900167077385	4.461009646334713	2476.0	252.0	2639.0	2476.0	d	10	7	0	circle	30	198	0.01200339977515	0.0013891144919966	0.0018437851267266	4.0674266738464585e-05	2.402434315736289e-05	-0.000113234365792	-4.853575589619749e-05
2022-09-27	a070	f	65.0	30.0	0.0	0.0	3.78	3.36	19615.744273499902	1245.030570967362	17402.529613824398	10987.466758922395	8.072322746296257	5.0610998819811455	6.6345900167077385	4.461009646334713	2476.0	252.0	2639.0	2476.0	d	10	7	0	circle	30	199	0.0028783175471818	-0.0013589078521762	2.3265943697146e-05	6.082944390118238e-05	3.408787836127603e-05	-0.0001234315022689	-2.8514180006479176e-05
2022-09-27	a070	f	65.0	30.0	0.0	0.0	3.78	3.36	19615.744273499902	1245.030570967362	17402.529613824398	10987.466758922395	8.072322746296257	5.0610998819811455	6.6345900167077385	4.461009646334713	2476.0	252.0	2639.0	2476.0	d	10	7	0	circle	30	200	-0.0028028009162769	0.000831033787018	-0.0010801417507994	8.075202047858014e-05	4.3046129119785774e-05	-0.0001343820916941	-1.0583942095769638e-05
2022-09-27	a070	f	65.0	30.0	0.0	0.0	3.78	3.36	19615.744273499902	1245.030570967362	17402.529613824398	10987.466758922395	8.072322746296257	5.0610998819811455	6.6345900167077385	4.461009646334713	2476.0	252.0	2639.0	2476.0	d	10	8	0	circle	30	0	0.0033273834199481	0.000309145210906	0.0008675009467662	-0.0003041641462028	-1.565351863326579e-05	0.0003861476022226	6.632993738657312e-05
2022-09-27	a070	f	65.0	30.0	0.0	0.0	3.78	3.36	19615.744273499902	1245.030570967362	17402.529613824398	10987.466758922395	8.072322746296257	5.0610998819811455	6.6345900167077385	4.461009646334713	2476.0	252.0	2639.0	2476.0	d	10	8	0	circle	30	1	0.0019282315739611	0.0022918101354656	-0.0006247130153215	-0.0002896743880238	-2.162047230685575e-05	0.0003620337738907	5.073891356005291e-05
2022-09-27	a070	f	65.0	30.0	0.0	0.0	3.78	3.36	19615.744273499902	1245.030570967362	17402.529613824398	10987.466758922395	8.072322746296257	5.0610998819811455	6.6345900167077385	4.461009646334713	2476.0	252.0	2639.0	2476.0	d	10	8	0	circle	30	2	0.0016323877852511	0.0007915837264748	-0.000349508613818	-0.000271542875883	-2.682623313756467e-05	0.0003337504238339	3.538131481342096e-05
2022-09-27	a070	f	65.0	30.0	0.0	0.0	3.78	3.36	19615.744273499902	1245.030570967362	17402.529613824398	10987.466758922395	8.072322746296257	5.0610998819811455	6.6345900167077385	4.461009646334713	2476.0	252.0	2639.0	2476.0	d	10	8	0	circle	30	3	-0.0001756407577347	-0.0011516736762438	-0.0004398147601874	-0.0002504635590001	-3.128110350670465e-05	0.0003023404410426	2.0595778535799503e-05
2022-09-27	a070	f	65.0	30.0	0.0	0.0	3.78	3.36	19615.744273499902	1245.030570967362	17402.529613824398	10987.466758922395	8.072322746296257	5.0610998819811455	6.6345900167077385	4.461009646334713	2476.0	252.0	2639.0	2476.0	d	10	8	0	circle	30	4	8.9242815609251e-06	-0.0009445687787911	-0.0004321958240184	-0.0002270619244848	-3.498663546535262e-05	0.00026878125444	6.732694489818297e-06
2022-09-27	a070	f	65.0	30.0	0.0	0.0	3.78	3.36	19615.744273499902	1245.030570967362	17402.529613824398	10987.466758922395	8.072322746296257	5.0610998819811455	6.6345900167077385	4.461009646334713	2476.0	252.0	2639.0	2476.0	d	10	8	0	circle	30	5	-0.0013307261867332	0.002266279078033	-0.0005951685994717	-0.0002019123765473	-3.793164224103076e-05	0.0002339596186484	-0.0
2022-09-27	a070	f	65.0	30.0	0.0	0.0	3.78	3.36	19615.744273499902	1245.030570967362	17402.529613824398	10987.466758922395	8.072322746296257	5.0610998819811455	6.6345900167077385	4.461009646334713	2476.0	252.0	2639.0	2476.0	d	10	8	0	circle	30	6	-0.0042663586417295	0.0019672266591997	0.0025383537945489	-0.0001755650426925	-4.008969792158482e-05	0.0001986567797209	-0.0
2022-09-27	a070	f	65.0	30.0	0.0	0.0	3.78	3.36	19615.744273499902	1245.030570967362	17402.529613824398	10987.466758922395	8.072322746296257	5.0610998819811455	6.6345900167077385	4.461009646334713	2476.0	252.0	2639.0	2476.0	d	10	8	0	circle	30	7	-8.5445029523775e-05	-0.0051203312317242	-0.0029993777675439	-0.0001485673685763	-4.141990564983369e-05	0.0001635411975308	-0.0
2022-09-27	a070	f	65.0	30.0	0.0	0.0	3.78	3.36	19615.744273499902	1245.030570967362	17402.529613824398	10987.466758922395	8.072322746296257	5.0610998819811455	6.6345900167077385	4.461009646334713	2476.0	252.0	2639.0	2476.0	d	10	8	0	circle	30	8	-0.0009444883478656	0.0048114918986816	-0.0003211538133424	-0.0001214670611718	-4.187503863141019e-05	0.0001291652047222	-0.0
2022-09-27	a070	f	65.0	30.0	0.0	0.0	3.78	3.36	19615.744273499902	1245.030570967362	17402.529613824398	10987.466758922395	8.072322746296257	5.0610998819811455	6.6345900167077385	4.461009646334713	2476.0	252.0	2639.0	2476.0	d	10	8	0	circle	30	9	0.0036405563616018	-0.0022455272955496	-0.0007778457275744	-9.479185966086618e-05	-4.1414163837497145e-05	9.596680100874618e-05	-0.0
2022-09-27	a070	f	65.0	30.0	0.0	0.0	3.78	3.36	19615.744273499902	1245.030570967362	17402.529613824398	10987.466758922395	8.072322746296257	5.0610998819811455	6.6345900167077385	4.461009646334713	2476.0	252.0	2639.0	2476.0	d	10	8	0	circle	30	10	0.0025054472396725	0.0002326135191122	0.0031260741493665	-6.901647535661997e-05	-4.0015573596730005e-05	6.428161207226722e-05	-0.0
2022-09-27	a070	f	65.0	30.0	0.0	0.0	3.78	3.36	19615.744273499902	1245.030570967362	17402.529613824398	10987.466758922395	8.072322746296257	5.0610998819811455	6.6345900167077385	4.461009646334713	2476.0	252.0	2639.0	2476.0	d	10	8	0	circle	30	11	-0.0011357114688155	-0.0015676422084897	7.0579684426795e-05	-4.4536470163966206e-05	-3.769025801454345e-05	3.436386453397784e-05	-0.0
2022-09-27	a070	f	65.0	30.0	0.0	0.0	3.78	3.36	19615.744273499902	1245.030570967362	17402.529613824398	10987.466758922395	8.072322746296257	5.0610998819811455	6.6345900167077385	4.461009646334713	2476.0	252.0	2639.0	2476.0	d	10	8	0	circle	30	12	-0.0004440392691322	-0.0014991688594467	-0.0006052676967317	-2.166359252254465e-05	-3.449387963123657e-05	6.406252691831964e-06	-0.0
2022-09-27	a070	f	65.0	30.0	0.0	0.0	3.78	3.36	19615.744273499902	1245.030570967362	17402.529613824398	10987.466758922395	8.072322746296257	5.0610998819811455	6.6345900167077385	4.461009646334713	2476.0	252.0	2639.0	2476.0	d	10	8	0	circle	30	13	-0.0020154938484652	0.0013785689773652	-0.0015520091441132	-6.405344803903029e-07	-3.053069329317107e-05	-1.944913076554023e-05	-0.0
2022-09-27	a070	f	65.0	30.0	0.0	0.0	3.78	3.36	19615.744273499902	1245.030570967362	17402.529613824398	10987.466758922395	8.072322746296257	5.0610998819811455	6.6345900167077385	4.461009646334713	2476.0	252.0	2639.0	2476.0	d	10	8	0	circle	30	14	-0.0010181038399931	-0.0001382555734224	-0.0001696007820971	1.8339814920325497e-05	-2.5945938792942025e-05	-4.310520150785238e-05	-0.0
2022-09-27	a070	f	65.0	30.0	0.0	0.0	3.78	3.36	19615.744273499902	1245.030570967362	17402.529613824398	10987.466758922395	8.072322746296257	5.0610998819811455	6.6345900167077385	4.461009646334713	2476.0	252.0	2639.0	2476.0	d	10	8	0	circle	30	15	-0.0004871376241219	0.0034094907230596	0.0004175865385788	3.512523860390773e-05	-2.0911361649076192e-05	-6.45001415936315e-05	-8.463541340647574e-06
2022-09-27	a070	f	65.0	30.0	0.0	0.0	3.78	3.36	19615.744273499902	1245.030570967362	17402.529613824398	10987.466758922395	8.072322746296257	5.0610998819811455	6.6345900167077385	4.461009646334713	2476.0	252.0	2639.0	2476.0	d	10	8	0	circle	30	16	0.0032530182920384	-0.0044218085169033	0.0007926508479662	4.961076364563494e-05	-1.5613537078033225e-05	-8.358941739862139e-05	-1.8365116674953225e-05
2022-09-27	a070	f	65.0	30.0	0.0	0.0	3.78	3.36	19615.744273499902	1245.030570967362	17402.529613824398	10987.466758922395	8.072322746296257	5.0610998819811455	6.6345900167077385	4.461009646334713	2476.0	252.0	2639.0	2476.0	d	10	8	0	circle	30	17	0.002872849586282	-0.0036729260760497	0.000747994235591	6.175482891839572e-05	-1.0249305931722104e-05	-0.0001003240393753	-2.831990452521095e-05
2022-09-27	a070	f	65.0	30.0	0.0	0.0	3.78	3.36	19615.744273499902	1245.030570967362	17402.529613824398	10987.466758922395	8.072322746296257	5.0610998819811455	6.6345900167077385	4.461009646334713	2476.0	252.0	2639.0	2476.0	d	10	8	0	circle	30	18	-0.0026777730674766	0.0050351296339945	0.0007045422995334	7.15898291994234e-05	-5.0190444967018254e-06	-0.0001146328591693	-3.8023985473195166e-05
2022-09-27	a070	f	65.0	30.0	0.0	0.0	3.78	3.36	19615.744273499902	1245.030570967362	17402.529613824398	10987.466758922395	8.072322746296257	5.0610998819811455	6.6345900167077385	4.461009646334713	2476.0	252.0	2639.0	2476.0	d	10	8	0	circle	30	19	-0.0010039478209175	0.0046891348652798	0.0021130436042935	7.921541009998073e-05	-1.0664053140375117e-07	-0.0001264149289902	-4.709287835885308e-05
2022-09-27	a070	f	65.0	30.0	0.0	0.0	3.78	3.36	19615.744273499902	1245.030570967362	17402.529613824398	10987.466758922395	8.072322746296257	5.0610998819811455	6.6345900167077385	4.461009646334713	2476.0	252.0	2639.0	2476.0	d	10	8	0	circle	30	20	0.0024472143152315	-0.0034059820465533	-0.0020840230624741	8.477875834671517e-05	4.3449385336345865e-06	-0.0001355453232853	-4.642162640501998e-05
2022-09-27	a070	f	65.0	30.0	0.0	0.0	3.78	3.36	19615.744273499902	1245.030570967362	17402.529613824398	10987.466758922395	8.072322746296257	5.0610998819811455	6.6345900167077385	4.461009646334713	2476.0	252.0	2639.0	2476.0	d	10	8	0	circle	30	21	0.0009888245729149	-0.0025450998249232	-0.0010335857671369	8.84537740326776e-05	8.24140053124378e-06	-0.0001418942338531	-4.5199059289273536e-05
2022-09-27	a070	f	65.0	30.0	0.0	0.0	3.78	3.36	19615.744273499902	1245.030570967362	17402.529613824398	10987.466758922395	8.072322746296257	5.0610998819811455	6.6345900167077385	4.461009646334713	2476.0	252.0	2639.0	2476.0	d	10	8	0	circle	30	22	-0.00569169335105	0.002428763070649	-0.002171034195732	9.042209095355377e-05	1.1526123139034394e-05	-0.000145352347935	-4.3404133842487975e-05
2022-09-27	a070	f	65.0	30.0	0.0	0.0	3.78	3.36	19615.744273499902	1245.030570967362	17402.529613824398	10987.466758922395	8.072322746296257	5.0610998819811455	6.6345900167077385	4.461009646334713	2476.0	252.0	2639.0	2476.0	d	10	8	0	circle	30	23	-0.0005974611378445	-0.0024491026653389	0.0012673759298184	9.08551803715755e-05	1.4168566183951074e-05	-0.0001458505871702	-4.082684061474622e-05
2022-09-27	a070	f	65.0	30.0	0.0	0.0	3.78	3.36	19615.744273499902	1245.030570967362	17402.529613824398	10987.466758922395	8.072322746296257	5.0610998819811455	6.6345900167077385	4.461009646334713	2476.0	252.0	2639.0	2476.0	d	10	8	0	circle	30	24	0.0045832631262041	0.0014127784106816	0.0007166575319771	8.990647635398046e-05	1.6163655556051342e-05	-0.0001433670498509	-3.729691794090862e-05
2022-09-27	a070	f	65.0	30.0	0.0	0.0	3.78	3.36	19615.744273499902	1245.030570967362	17402.529613824398	10987.466758922395	8.072322746296257	5.0610998819811455	6.6345900167077385	4.461009646334713	2476.0	252.0	2639.0	2476.0	d	10	8	0	circle	30	25	0.004021039104181	0.00107038943568	0.0007384182417153	8.771977333805685e-05	1.7539067109760338e-05	-0.0001379253733483	-3.266653290057254e-05
2022-09-27	a070	f	65.0	30.0	0.0	0.0	3.78	3.36	19615.744273499902	1245.030570967362	17402.529613824398	10987.466758922395	8.072322746296257	5.0610998819811455	6.6345900167077385	4.461009646334713	2476.0	252.0	2639.0	2476.0	d	10	8	0	circle	30	26	0.0034515723829754	0.0018570300410363	0.0004998722053955	8.443723540474575e-05	1.8363136072958572e-05	-0.0001295953228121	-2.679495133444566e-05
2022-09-27	a070	f	65.0	30.0	0.0	0.0	3.78	3.36	19615.744273499902	1245.030570967362	17402.529613824398	10987.466758922395	8.072322746296257	5.0610998819811455	6.6345900167077385	4.461009646334713	2476.0	252.0	2639.0	2476.0	d	10	8	0	circle	30	27	-0.015866348348484	-0.0018261921959069	-0.003500097010284	8.018150220679217e-05	1.8746133404430856e-05	-0.0001185026222021	-1.957498659094408e-05
2022-09-27	a070	f	65.0	30.0	0.0	0.0	3.78	3.36	19615.744273499902	1245.030570967362	17402.529613824398	10987.466758922395	8.072322746296257	5.0610998819811455	6.6345900167077385	4.461009646334713	2476.0	252.0	2639.0	2476.0	d	10	8	0	circle	30	28	0.0068672042307463	-0.0007379032660643	0.0003755786745657	7.501456048582138e-05	1.883075425827198e-05	-0.0001048450858453	-1.0999771101290802e-05
2022-09-27	a070	f	65.0	30.0	0.0	0.0	3.78	3.36	19615.744273499902	1245.030570967362	17402.529613824398	10987.466758922395	8.072322746296257	5.0610998819811455	6.6345900167077385	4.461009646334713	2476.0	252.0	2639.0	2476.0	d	10	8	0	circle	30	29	-0.004297209207856	0.0020720722476399	0.0023520782195715	6.890854391002657e-05	1.8775876394676423e-05	-8.890563879296053e-05	-1.2212184882575431e-06
2022-09-27	a070	f	65.0	30.0	0.0	0.0	3.78	3.36	19615.744273499902	1245.030570967362	17402.529613824398	10987.466758922395	8.072322746296257	5.0610998819811455	6.6345900167077385	4.461009646334713	2476.0	252.0	2639.0	2476.0	d	10	8	0	circle	30	30	0.0036981903465085	-0.0005892348099444	-0.0028604601295719	6.175479349765194e-05	1.8740614265175648e-05	-7.105749319934381e-05	-0.0
2022-09-27	a070	f	65.0	30.0	0.0	0.0	3.78	3.36	19615.744273499902	1245.030570967362	17402.529613824398	10987.466758922395	8.072322746296257	5.0610998819811455	6.6345900167077385	4.461009646334713	2476.0	252.0	2639.0	2476.0	d	10	8	0	circle	30	31	-0.011149830097114	1.9379749529301e-05	-0.0003319636890245	5.3404783162572966e-05	1.8869221871819984e-05	-5.176531724024252e-05	-0.0
2022-09-27	a070	f	65.0	30.0	0.0	0.0	3.78	3.36	19615.744273499902	1245.030570967362	17402.529613824398	10987.466758922395	8.072322746296257	5.0610998819811455	6.6345900167077385	4.461009646334713	2476.0	252.0	2639.0	2476.0	d	10	8	0	circle	30	32	0.026674391671981	-0.0027274417204679	-0.0084049988276255	4.372620469913645e-05	1.927394707934107e-05	-3.158271367442658e-05	-0.0
2022-09-27	a070	f	65.0	30.0	0.0	0.0	3.78	3.36	19615.744273499902	1245.030570967362	17402.529613824398	10987.466758922395	8.072322746296257	5.0610998819811455	6.6345900167077385	4.461009646334713	2476.0	252.0	2639.0	2476.0	d	10	8	0	circle	30	33	-0.016016913540879	0.0023051195740049	0.0082755911913826	3.2657216001980885e-05	2.0018345255749168e-05	-1.113405530692982e-05	-0.0
2022-09-27	a070	f	65.0	30.0	0.0	0.0	3.78	3.36	19615.744273499902	1245.030570967362	17402.529613824398	10987.466758922395	8.072322746296257	5.0610998819811455	6.6345900167077385	4.461009646334713	2476.0	252.0	2639.0	2476.0	d	10	8	0	circle	30	34	-0.0030628833975636	-0.0031020052002035	-0.0016354769114188	2.0234274883989506e-05	2.110728453871881e-05	8.929781990697254e-06	-0.0
2022-09-27	a070	f	65.0	30.0	0.0	0.0	3.78	3.36	19615.744273499902	1245.030570967362	17402.529613824398	10987.466758922395	8.072322746296257	5.0610998819811455	6.6345900167077385	4.461009646334713	2476.0	252.0	2639.0	2476.0	d	10	8	0	circle	30	35	0.011487404501961	-0.0012657031346231	0.0025938048617625	6.5880694138814364e-06	2.248699617651545e-05	2.7992074901728655e-05	-0.0
2022-09-27	a070	f	65.0	30.0	0.0	0.0	3.78	3.36	19615.744273499902	1245.030570967362	17402.529613824398	10987.466758922395	8.072322746296257	5.0610998819811455	6.6345900167077385	4.461009646334713	2476.0	252.0	2639.0	2476.0	d	10	8	0	circle	30	36	-0.0075021213092373	0.0042599509677038	-0.0003300708719505	-8.067687757187724e-06	2.4056161343589688e-05	4.552472608711517e-05	1.3400876986337758e-05
2022-09-27	a070	f	65.0	30.0	0.0	0.0	3.78	3.36	19615.744273499902	1245.030570967362	17402.529613824398	10987.466758922395	8.072322746296257	5.0610998819811455	6.6345900167077385	4.461009646334713	2476.0	252.0	2639.0	2476.0	d	10	8	0	circle	30	37	0.0031029852673225	-0.0004280575054278	0.0026720684290385	-2.344189240755269e-05	2.5686271958489235e-05	6.112378963832337e-05	1.199562527228145e-05
2022-09-27	a070	f	65.0	30.0	0.0	0.0	3.78	3.36	19615.744273499902	1245.030570967362	17402.529613824398	10987.466758922395	8.072322746296257	5.0610998819811455	6.6345900167077385	4.461009646334713	2476.0	252.0	2639.0	2476.0	d	10	8	0	circle	30	38	-0.0010608692150877	7.0414792488696e-05	0.0002474214608981	-3.917620362525677e-05	2.724217862891701e-05	7.452641329984465e-05	8.108031045670864e-06
2022-09-27	a070	f	65.0	30.0	0.0	0.0	3.78	3.36	19615.744273499902	1245.030570967362	17402.529613824398	10987.466758922395	8.072322746296257	5.0610998819811455	6.6345900167077385	4.461009646334713	2476.0	252.0	2639.0	2476.0	d	10	8	0	circle	30	39	-0.0007330908256161	6.1787672774958e-05	0.0004624489293484	-5.486182170990742e-05	2.859255645488785e-05	8.561115264441195e-05	2.1567744796166803e-06
2022-09-27	a070	f	65.0	30.0	0.0	0.0	3.78	3.36	19615.744273499902	1245.030570967362	17402.529613824398	10987.466758922395	8.072322746296257	5.0610998819811455	6.6345900167077385	4.461009646334713	2476.0	252.0	2639.0	2476.0	d	10	8	0	circle	30	40	0.0009079641074896	-0.0006210034704462	-0.0002905979227961	-7.005567265288534e-05	2.9609960782757184e-05	9.438288553070689e-05	-0.0
2022-09-27	a070	f	65.0	30.0	0.0	0.0	3.78	3.36	19615.744273499902	1245.030570967362	17402.529613824398	10987.466758922395	8.072322746296257	5.0610998819811455	6.6345900167077385	4.461009646334713	2476.0	252.0	2639.0	2476.0	d	10	8	0	circle	30	41	0.000938656823078	0.0003512090320443	-0.0001629051027929	-8.429414421826704e-05	3.016729477269051e-05	0.000100946792367	-0.0
2022-09-27	a070	f	65.0	30.0	0.0	0.0	3.78	3.36	19615.744273499902	1245.030570967362	17402.529613824398	10987.466758922395	8.072322746296257	5.0610998819811455	6.6345900167077385	4.461009646334713	2476.0	252.0	2639.0	2476.0	d	10	8	0	circle	30	42	0.0009191770021881	0.0002608156932275	-0.0001681439162718	-9.710781979803992e-05	3.0135412216632816e-05	0.0001054781091854	-0.0
2022-09-27	a070	f	65.0	30.0	0.0	0.0	3.78	3.36	19615.744273499902	1245.030570967362	17402.529613824398	10987.466758922395	8.072322746296257	5.0610998819811455	6.6345900167077385	4.461009646334713	2476.0	252.0	2639.0	2476.0	d	10	8	0	circle	30	43	0.0001967728869777	0.0009110007341188	6.7210512044818e-05	-0.0001080428968597	2.938205768343044e-05	0.0001081928405647	-0.0
2022-09-27	a070	f	65.0	30.0	0.0	0.0	3.78	3.36	19615.744273499902	1245.030570967362	17402.529613824398	10987.466758922395	8.072322746296257	5.0610998819811455	6.6345900167077385	4.461009646334713	2476.0	252.0	2639.0	2476.0	d	10	8	0	circle	30	44	-0.0070006091821956	-0.0023216769862832	-0.0023680722589687	-0.0001166921647345	2.7770021421905364e-05	0.0001093221428868	-0.0
2022-09-27	a070	f	65.0	30.0	0.0	0.0	3.78	3.36	19615.744273499902	1245.030570967362	17402.529613824398	10987.466758922395	8.072322746296257	5.0610998819811455	6.6345900167077385	4.461009646334713	2476.0	252.0	2639.0	2476.0	d	10	8	0	circle	30	45	0.0037098092568213	-0.001015069880477	0.0019202712500799	-0.0001227278742233	2.5154427829174543e-05	0.0001090926558038	-0.0
2022-09-27	a070	f	65.0	30.0	0.0	0.0	3.78	3.36	19615.744273499902	1245.030570967362	17402.529613824398	10987.466758922395	8.072322746296257	5.0610998819811455	6.6345900167077385	4.461009646334713	2476.0	252.0	2639.0	2476.0	d	10	8	0	circle	30	46	0.00016795313783	0.0010396244663486	-0.0005120022407748	-0.0001259223659837	2.1384324249127264e-05	0.0001077148670041	-0.0
2022-09-27	a070	f	65.0	30.0	0.0	0.0	3.78	3.36	19615.744273499902	1245.030570967362	17402.529613824398	10987.466758922395	8.072322746296257	5.0610998819811455	6.6345900167077385	4.461009646334713	2476.0	252.0	2639.0	2476.0	d	10	8	0	circle	30	47	-0.0005253783924686	-0.0011113803861794	0.0004040519126864	-0.0001261527458833	1.6314412178779064e-05	0.0001053782067545	-0.0
2022-09-27	a070	f	65.0	30.0	0.0	0.0	3.78	3.36	19615.744273499902	1245.030570967362	17402.529613824398	10987.466758922395	8.072322746296257	5.0610998819811455	6.6345900167077385	4.461009646334713	2476.0	252.0	2639.0	2476.0	d	10	8	0	circle	30	48	-0.0004306101344398	-0.000917816685579	0.0003327220634726	-0.000123400318842	9.82698382031306e-06	0.0001022482169928	-0.0
2022-09-27	a070	f	65.0	30.0	0.0	0.0	3.78	3.36	19615.744273499902	1245.030570967362	17402.529613824398	10987.466758922395	8.072322746296257	5.0610998819811455	6.6345900167077385	4.461009646334713	2476.0	252.0	2639.0	2476.0	d	10	8	0	circle	30	49	0.0011537761093466	0.0019714953883309	-0.001396520444043	-0.0001177537788671	1.8607417089692847e-06	9.846271382285328e-05	-0.0
2022-09-27	a070	f	65.0	30.0	0.0	0.0	3.78	3.36	19615.744273499902	1245.030570967362	17402.529613824398	10987.466758922395	8.072322746296257	5.0610998819811455	6.6345900167077385	4.461009646334713	2476.0	252.0	2639.0	2476.0	d	10	8	0	circle	30	50	-0.002931486542271	0.0033912600453842	-0.0002236468334531	-0.0001094154250675	-7.556919570812722e-06	9.41281313634327e-05	-0.0
2022-09-27	a070	f	65.0	30.0	0.0	0.0	3.78	3.36	19615.744273499902	1245.030570967362	17402.529613824398	10987.466758922395	8.072322746296257	5.0610998819811455	6.6345900167077385	4.461009646334713	2476.0	252.0	2639.0	2476.0	d	10	8	0	circle	30	51	-0.000658464195341	0.0004602484986728	0.0008924666227691	-9.870619995718338e-05	-1.8282388318767822e-05	8.931974988006809e-05	-0.0
2022-09-27	a070	f	65.0	30.0	0.0	0.0	3.78	3.36	19615.744273499902	1245.030570967362	17402.529613824398	10987.466758922395	8.072322746296257	5.0610998819811455	6.6345900167077385	4.461009646334713	2476.0	252.0	2639.0	2476.0	d	10	8	0	circle	30	52	-0.0008464981897616	0.0007362626946995	0.0007708557835485	-8.606413844291986e-05	-3.0045978556896343e-05	8.408775331614752e-05	-0.0
2022-09-27	a070	f	65.0	30.0	0.0	0.0	3.78	3.36	19615.744273499902	1245.030570967362	17402.529613824398	10987.466758922395	8.072322746296257	5.0610998819811455	6.6345900167077385	4.461009646334713	2476.0	252.0	2639.0	2476.0	d	10	8	0	circle	30	53	-0.001350105352705	-0.0007409942551879	-0.0002031662103948	-7.203002080299863e-05	-4.246628865806231e-05	7.846595128479909e-05	-0.0
2022-09-27	a070	f	65.0	30.0	0.0	0.0	3.78	3.36	19615.744273499902	1245.030570967362	17402.529613824398	10987.466758922395	8.072322746296257	5.0610998819811455	6.6345900167077385	4.461009646334713	2476.0	252.0	2639.0	2476.0	d	10	8	0	circle	30	54	-0.0012997446364106	-0.0005932685601992	-0.0001057640110005	-5.7217217970204445e-05	-5.508314477179417e-05	7.247788939643248e-05	-0.0
2022-09-27	a070	f	65.0	30.0	0.0	0.0	3.78	3.36	19615.744273499902	1245.030570967362	17402.529613824398	10987.466758922395	8.072322746296257	5.0610998819811455	6.6345900167077385	4.461009646334713	2476.0	252.0	2639.0	2476.0	d	10	8	0	circle	30	55	0.0005447378779672	-0.000829176598283	-0.0005616378668354	-4.226601820123972e-05	-6.739776775464558e-05	6.613904834905973e-05	-0.0
2022-09-27	a070	f	65.0	30.0	0.0	0.0	3.78	3.36	19615.744273499902	1245.030570967362	17402.529613824398	10987.466758922395	8.072322746296257	5.0610998819811455	6.6345900167077385	4.461009646334713	2476.0	252.0	2639.0	2476.0	d	10	8	0	circle	30	56	0.0019802210230806	0.0018124593821439	0.0009063792058406	-2.7784585397529476e-05	-7.891128665467004e-05	5.945819310058964e-05	-0.0
2022-09-27	a070	f	65.0	30.0	0.0	0.0	3.78	3.36	19615.744273499902	1245.030570967362	17402.529613824398	10987.466758922395	8.072322746296257	5.0610998819811455	6.6345900167077385	4.461009646334713	2476.0	252.0	2639.0	2476.0	d	10	8	0	circle	30	57	0.0050625890195697	-0.0040645224926364	-0.00017878369909	-1.4284401019132924e-05	-8.915844749866078e-05	5.244048810240728e-05	-0.0
2022-09-27	a070	f	65.0	30.0	0.0	0.0	3.78	3.36	19615.744273499902	1245.030570967362	17402.529613824398	10987.466758922395	8.072322746296257	5.0610998819811455	6.6345900167077385	4.461009646334713	2476.0	252.0	2639.0	2476.0	d	10	8	0	circle	30	58	0.0044926158813607	0.0016659601432116	0.0002612305825346	-2.1275280354278733e-06	-9.773646223318108e-05	4.5091729304177744e-05	-0.0
2022-09-27	a070	f	65.0	30.0	0.0	0.0	3.78	3.36	19615.744273499902	1245.030570967362	17402.529613824398	10987.466758922395	8.072322746296257	5.0610998819811455	6.6345900167077385	4.461009646334713	2476.0	252.0	2639.0	2476.0	d	10	8	0	circle	30	59	-0.0051274372376096	-0.0014298242801343	-4.1332343861102e-05	8.493280209754847e-06	-0.0001043272275696	3.742164454636212e-05	-0.0
2022-09-27	a070	f	65.0	30.0	0.0	0.0	3.78	3.36	19615.744273499902	1245.030570967362	17402.529613824398	10987.466758922395	8.072322746296257	5.0610998819811455	6.6345900167077385	4.461009646334713	2476.0	252.0	2639.0	2476.0	d	10	8	0	circle	30	60	0.0006850230494333	-0.0002923595179755	-9.9410933146602e-05	1.7533786134681555e-05	-0.0001087105312175	2.9445583965005797e-05	-0.0
2022-09-27	a070	f	65.0	30.0	0.0	0.0	3.78	3.36	19615.744273499902	1245.030570967362	17402.529613824398	10987.466758922395	8.072322746296257	5.0610998819811455	6.6345900167077385	4.461009646334713	2476.0	252.0	2639.0	2476.0	d	10	8	0	circle	30	61	0.0002002230889433	-0.0003803171148581	-9.0923167242096e-05	2.505232685147289e-05	-0.0001107689352992	2.118544008726716e-05	-0.0
2022-09-27	a070	f	65.0	30.0	0.0	0.0	3.78	3.36	19615.744273499902	1245.030570967362	17402.529613824398	10987.466758922395	8.072322746296257	5.0610998819811455	6.6345900167077385	4.461009646334713	2476.0	252.0	2639.0	2476.0	d	10	8	0	circle	30	62	-0.0017853410649819	-0.0005687136585937	-8.5409670613844e-05	3.116234782198882e-05	-0.0001104862804018	1.2670942672855964e-05	-0.0
2022-09-27	a070	f	65.0	30.0	0.0	0.0	3.78	3.36	19615.744273499902	1245.030570967362	17402.529613824398	10987.466758922395	8.072322746296257	5.0610998819811455	6.6345900167077385	4.461009646334713	2476.0	252.0	2639.0	2476.0	d	10	8	0	circle	30	63	0.0013959084804536	-0.0007660139590709	-2.5128899915871e-05	3.599409850620729e-05	-0.000107940391579	3.942139817950761e-06	-0.0
2022-09-27	a070	f	65.0	30.0	0.0	0.0	3.78	3.36	19615.744273499902	1245.030570967362	17402.529613824398	10987.466758922395	8.072322746296257	5.0610998819811455	6.6345900167077385	4.461009646334713	2476.0	252.0	2639.0	2476.0	d	10	8	0	circle	30	64	-0.0029987420386164	-0.0021074163816812	0.0023326792298154	3.9664628866058205e-05	-0.0001032893300397	-4.947232336500238e-06	-0.0
2022-09-27	a070	f	65.0	30.0	0.0	0.0	3.78	3.36	19615.744273499902	1245.030570967362	17402.529613824398	10987.466758922395	8.072322746296257	5.0610998819811455	6.6345900167077385	4.461009646334713	2476.0	252.0	2639.0	2476.0	d	10	8	0	circle	30	65	-0.0050672333738156	0.0015003438239498	-0.0031601680675566	4.225676235027064e-05	-9.674910578398992e-05	-1.3927793407231196e-05	-0.0
2022-09-27	a070	f	65.0	30.0	0.0	0.0	3.78	3.36	19615.744273499902	1245.030570967362	17402.529613824398	10987.466758922395	8.072322746296257	5.0610998819811455	6.6345900167077385	4.461009646334713	2476.0	252.0	2639.0	2476.0	d	10	8	0	circle	30	66	0.0043898016879537	0.0062420126542864	0.0025883461581318	4.381475487569472e-05	-8.856283914839674e-05	-2.291635139450026e-05	-0.0
2022-09-27	a070	f	65.0	30.0	0.0	0.0	3.78	3.36	19615.744273499902	1245.030570967362	17402.529613824398	10987.466758922395	8.072322746296257	5.0610998819811455	6.6345900167077385	4.461009646334713	2476.0	252.0	2639.0	2476.0	d	10	8	0	circle	30	67	0.0021809671286684	-0.0028050632930015	-0.0032264351106597	4.436360367965918e-05	-7.897140546039897e-05	-3.182032436253859e-05	-0.0
2022-09-27	a070	f	65.0	30.0	0.0	0.0	3.78	3.36	19615.744273499902	1245.030570967362	17402.529613824398	10987.466758922395	8.072322746296257	5.0610998819811455	6.6345900167077385	4.461009646334713	2476.0	252.0	2639.0	2476.0	d	10	8	0	circle	30	68	0.0018103968911817	-0.002004543551431	0.0015699991301726	4.394300548137808e-05	-6.820169749567227e-05	-4.054061249166998e-05	-0.0
2022-09-27	a070	f	65.0	30.0	0.0	0.0	3.78	3.36	19615.744273499902	1245.030570967362	17402.529613824398	10987.466758922395	8.072322746296257	5.0610998819811455	6.6345900167077385	4.461009646334713	2476.0	252.0	2639.0	2476.0	d	10	8	0	circle	30	69	-0.0009438481456801	0.0003736923341527	0.0003369133179864	4.2632981327613504e-05	-5.647527814035338e-05	-4.896999272401104e-05	-0.0
2022-09-27	a070	f	65.0	30.0	0.0	0.0	3.78	3.36	19615.744273499902	1245.030570967362	17402.529613824398	10987.466758922395	8.072322746296257	5.0610998819811455	6.6345900167077385	4.461009646334713	2476.0	252.0	2639.0	2476.0	d	10	8	0	circle	30	70	-0.0006634300272714	0.0001364017426573	0.0004175500512245	4.055714015835169e-05	-4.402219715923624e-05	-5.6988111650403e-05	-0.0
2022-09-27	a070	f	65.0	30.0	0.0	0.0	3.78	3.36	19615.744273499902	1245.030570967362	17402.529613824398	10987.466758922395	8.072322746296257	5.0610998819811455	6.6345900167077385	4.461009646334713	2476.0	252.0	2639.0	2476.0	d	10	8	0	circle	30	71	-0.0009068762017438	-0.0008180819130674	0.0005898721655602	3.786969341150234e-05	-3.1086897288450654e-05	-6.445792859803337e-05	-0.0
2022-09-27	a070	f	65.0	30.0	0.0	0.0	3.78	3.36	19615.744273499902	1245.030570967362	17402.529613824398	10987.466758922395	8.072322746296257	5.0610998819811455	6.6345900167077385	4.461009646334713	2476.0	252.0	2639.0	2476.0	d	10	8	0	circle	30	72	-0.0013677583788385	5.2518336409421e-05	-0.0006167637746773	3.474097206803548e-05	-1.7926417981989096e-05	-7.122829386602871e-05	-1.8560903816004137e-05
2022-09-27	a070	f	65.0	30.0	0.0	0.0	3.78	3.36	19615.744273499902	1245.030570967362	17402.529613824398	10987.466758922395	8.072322746296257	5.0610998819811455	6.6345900167077385	4.461009646334713	2476.0	252.0	2639.0	2476.0	d	10	8	0	circle	30	73	-0.0010955334622207	-0.0016730562902858	0.0001750998806132	3.135241444973779e-05	-4.80448012644134e-06	-7.71433093626309e-05	-4.098641478645177e-05
2022-09-27	a070	f	65.0	30.0	0.0	0.0	3.78	3.36	19615.744273499902	1245.030570967362	17402.529613824398	10987.466758922395	8.072322746296257	5.0610998819811455	6.6345900167077385	4.461009646334713	2476.0	252.0	2639.0	2476.0	d	10	8	0	circle	30	74	0.0023793719916496	0.0022370555414406	-0.0004112362981069	2.7905587254764655e-05	8.018971028561036e-06	-8.205576029668803e-05	-4.613120201336234e-05
2022-09-27	a070	f	65.0	30.0	0.0	0.0	3.78	3.36	19615.744273499902	1245.030570967362	17402.529613824398	10987.466758922395	8.072322746296257	5.0610998819811455	6.6345900167077385	4.461009646334713	2476.0	252.0	2639.0	2476.0	d	10	8	0	circle	30	75	0.0042931926996163	0.0021678161846356	-0.0005599301406661	2.4642127569868025e-05	2.0302591890322876e-05	-8.584137188700584e-05	-4.089665242681495e-05
2022-09-27	a070	f	65.0	30.0	0.0	0.0	3.78	3.36	19615.744273499902	1245.030570967362	17402.529613824398	10987.466758922395	8.072322746296257	5.0610998819811455	6.6345900167077385	4.461009646334713	2476.0	252.0	2639.0	2476.0	d	10	8	0	circle	30	76	-0.0032236076397853	-0.002272713836014	-0.0002611410642815	2.186185745467198e-05	3.183676363218228e-05	-8.84114756910947e-05	-3.4712854604240445e-05
2022-09-27	a070	f	65.0	30.0	0.0	0.0	3.78	3.36	19615.744273499902	1245.030570967362	17402.529613824398	10987.466758922395	8.072322746296257	5.0610998819811455	6.6345900167077385	4.461009646334713	2476.0	252.0	2639.0	2476.0	d	10	8	0	circle	30	77	0.010516685624187	-0.0025906053081461	-0.0021456836054655	1.992288162429944e-05	4.244841125878035e-05	-8.972196352423985e-05	-2.7350670641160065e-05
2022-09-27	a070	f	65.0	30.0	0.0	0.0	3.78	3.36	19615.744273499902	1245.030570967362	17402.529613824398	10987.466758922395	8.072322746296257	5.0610998819811455	6.6345900167077385	4.461009646334713	2476.0	252.0	2639.0	2476.0	d	10	8	0	circle	30	78	-0.0086524435897603	0.004617908229284	0.0027405769901798	1.9213619351513405e-05	5.200091650216187e-05	-8.977617037540468e-05	-1.8561634521729403e-05
2022-09-27	a070	f	65.0	30.0	0.0	0.0	3.78	3.36	19615.744273499902	1245.030570967362	17402.529613824398	10987.466758922395	8.072322746296257	5.0610998819811455	6.6345900167077385	4.461009646334713	2476.0	252.0	2639.0	2476.0	d	10	8	0	circle	30	79	-0.0061468828854977	-0.0022989101168863	-0.0005821660316707	2.009837478773409e-05	6.039798301564594e-05	-8.862142689871262e-05	-8.125069095332592e-06
2022-09-27	a070	f	65.0	30.0	0.0	0.0	3.78	3.36	19615.744273499902	1245.030570967362	17402.529613824398	10987.466758922395	8.072322746296257	5.0610998819811455	6.6345900167077385	4.461009646334713	2476.0	252.0	2639.0	2476.0	d	10	8	0	circle	30	80	0.0081821132775195	0.0026428286800302	0.0001181881136117	2.2855707392579196e-05	6.759111528885423e-05	-8.634390444112582e-05	-0.0
2022-09-27	a070	f	65.0	30.0	0.0	0.0	3.78	3.36	19615.744273499902	1245.030570967362	17402.529613824398	10987.466758922395	8.072322746296257	5.0610998819811455	6.6345900167077385	4.461009646334713	2476.0	252.0	2639.0	2476.0	d	10	8	0	circle	30	81	-0.0062427244507188	-0.0004978290446769	-0.0037520351772187	2.763605186246698e-05	7.358243214743569e-05	-8.306688487632644e-05	-0.0
2022-09-27	a070	f	65.0	30.0	0.0	0.0	3.78	3.36	19615.744273499902	1245.030570967362	17402.529613824398	10987.466758922395	8.072322746296257	5.0610998819811455	6.6345900167077385	4.461009646334713	2476.0	252.0	2639.0	2476.0	d	10	8	0	circle	30	82	0.0015032057902866	0.0003265815733887	0.0015555961664002	3.444487017064203e-05	7.841829629136814e-05	-7.89496874012858e-05	-0.0
2022-09-27	a070	f	65.0	30.0	0.0	0.0	3.78	3.36	19615.744273499902	1245.030570967362	17402.529613824398	10987.466758922395	8.072322746296257	5.0610998819811455	6.6345900167077385	4.461009646334713	2476.0	252.0	2639.0	2476.0	d	10	8	0	circle	30	83	0.0012159457624935	-0.0007757546315109	0.0008372204819681	4.313885501750476e-05	8.217511685386318e-05	-7.417882423886606e-05	-0.0
2022-09-27	a070	f	65.0	30.0	0.0	0.0	3.78	3.36	19615.744273499902	1245.030570967362	17402.529613824398	10987.466758922395	8.072322746296257	5.0610998819811455	6.6345900167077385	4.461009646334713	2476.0	252.0	2639.0	2476.0	d	10	8	0	circle	30	84	-0.0014047818139456	8.7085145649011e-06	-0.0003344620998773	5.3427143001737264e-05	8.494132393927952e-05	-6.894947967369465e-05	-0.0
2022-09-27	a070	f	65.0	30.0	0.0	0.0	3.78	3.36	19615.744273499902	1245.030570967362	17402.529613824398	10987.466758922395	8.072322746296257	5.0610998819811455	6.6345900167077385	4.461009646334713	2476.0	252.0	2639.0	2476.0	d	10	8	0	circle	30	85	-0.0010798904698032	-0.0002744670801808	2.1491561541821e-05	6.487590063094901e-05	8.680034202330575e-05	-6.344474415256895e-05	-0.0
2022-09-27	a070	f	65.0	30.0	0.0	0.0	3.78	3.36	19615.744273499902	1245.030570967362	17402.529613824398	10987.466758922395	8.072322746296257	5.0610998819811455	6.6345900167077385	4.461009646334713	2476.0	252.0	2639.0	2476.0	d	10	8	0	circle	30	86	0.0006885956156712	0.0001939401738121	0.0027043292878935	7.69157869641096e-05	8.781772057068e-05	-5.781965472325335e-05	-0.0
2022-09-27	a070	f	65.0	30.0	0.0	0.0	3.78	3.36	19615.744273499902	1245.030570967362	17402.529613824398	10987.466758922395	8.072322746296257	5.0610998819811455	6.6345900167077385	4.461009646334713	2476.0	252.0	2639.0	2476.0	d	10	8	0	circle	30	87	-0.0042721179653329	-0.0017561971168151	-0.0013512816760491	8.885580671547257e-05	8.80330416597509e-05	-5.21926132083205e-05	-0.0
2022-09-27	a070	f	65.0	30.0	0.0	0.0	3.78	3.36	19615.744273499902	1245.030570967362	17402.529613824398	10987.466758922395	8.072322746296257	5.0610998819811455	6.6345900167077385	4.461009646334713	2476.0	252.0	2639.0	2476.0	d	10	8	0	circle	30	88	-0.0037937978615286	-0.0015656522612088	-0.0009727854833246	9.991074336455196e-05	8.745762461803256e-05	-4.664572283557964e-05	-0.0
2022-09-27	a070	f	65.0	30.0	0.0	0.0	3.78	3.36	19615.744273499902	1245.030570967362	17402.529613824398	10987.466758922395	8.072322746296257	5.0610998819811455	6.6345900167077385	4.461009646334713	2476.0	252.0	2639.0	2476.0	d	10	8	0	circle	30	89	0.0058122177553468	0.0057584272660856	2.4365462596748e-05	0.0001092513070893	8.608090937116279e-05	-4.123245766193096e-05	-0.0
2022-09-27	a070	f	65.0	30.0	0.0	0.0	3.78	3.36	19615.744273499902	1245.030570967362	17402.529613824398	10987.466758922395	8.072322746296257	5.0610998819811455	6.6345900167077385	4.461009646334713	2476.0	252.0	2639.0	2476.0	d	10	8	0	circle	30	90	0.0008062477647076	-0.0025345884416678	-0.0003254541515651	0.0001160803910287	8.38841868137529e-05	-3.598578506182209e-05	-0.0
2022-09-27	a070	f	65.0	30.0	0.0	0.0	3.78	3.36	19615.744273499902	1245.030570967362	17402.529613824398	10987.466758922395	8.072322746296257	5.0610998819811455	6.6345900167077385	4.461009646334713	2476.0	252.0	2639.0	2476.0	d	10	8	0	circle	30	91	-0.0002101085635462	-0.0017224834578542	0.0026854266329576	0.000119721543682	8.085263704068708e-05	-3.092168105555091e-05	-0.0
2022-09-27	a070	f	65.0	30.0	0.0	0.0	3.78	3.36	19615.744273499902	1245.030570967362	17402.529613824398	10987.466758922395	8.072322746296257	5.0610998819811455	6.6345900167077385	4.461009646334713	2476.0	252.0	2639.0	2476.0	d	10	8	0	circle	30	92	0.0023926524081932	0.0020433832024233	-0.001359272989857	0.0001196977587499	7.698034310138905e-05	-2.6040984663366676e-05	-0.0
2022-09-27	a070	f	65.0	30.0	0.0	0.0	3.78	3.36	19615.744273499902	1245.030570967362	17402.529613824398	10987.466758922395	8.072322746296257	5.0610998819811455	6.6345900167077385	4.461009646334713	2476.0	252.0	2639.0	2476.0	d	10	8	0	circle	30	93	0.0025069552766797	-0.0004725190845437	0.000636144612633	0.0001157906113698	7.227407941996491e-05	-2.1336418851362428e-05	-0.0
2022-09-27	a070	f	65.0	30.0	0.0	0.0	3.78	3.36	19615.744273499902	1245.030570967362	17402.529613824398	10987.466758922395	8.072322746296257	5.0610998819811455	6.6345900167077385	4.461009646334713	2476.0	252.0	2639.0	2476.0	d	10	8	0	circle	30	94	0.0023173689306936	0.0011254678210998	-0.0004175824009922	0.0001080792596508	6.676082553693917e-05	-1.6807452862488615e-05	-0.0
2022-09-27	a070	f	65.0	30.0	0.0	0.0	3.78	3.36	19615.744273499902	1245.030570967362	17402.529613824398	10987.466758922395	8.072322746296257	5.0610998819811455	6.6345900167077385	4.461009646334713	2476.0	252.0	2639.0	2476.0	d	10	8	0	circle	30	95	0.0015885676847179	7.1086711545314e-05	0.0012391240035862	9.695545240466992e-05	6.049517755935454e-05	-1.2480182988819395e-05	-0.0
2022-09-27	a070	f	65.0	30.0	0.0	0.0	3.78	3.36	19615.744273499902	1245.030570967362	17402.529613824398	10987.466758922395	8.072322746296257	5.0610998819811455	6.6345900167077385	4.461009646334713	2476.0	252.0	2639.0	2476.0	d	10	8	0	circle	30	96	0.0017434935360453	-0.0001710396586827	-0.0013500980624212	8.310898063532014e-05	5.3561797559501126e-05	-8.429427145863107e-06	-0.0
2022-09-27	a070	f	65.0	30.0	0.0	0.0	3.78	3.36	19615.744273499902	1245.030570967362	17402.529613824398	10987.466758922395	8.072322746296257	5.0610998819811455	6.6345900167077385	4.461009646334713	2476.0	252.0	2639.0	2476.0	d	10	8	0	circle	30	97	0.005201827787587	0.0012805585121031	-0.00880507388384	6.748203916177411e-05	4.6072387202114286e-05	-4.8004600166893e-06	-0.0
2022-09-27	a070	f	65.0	30.0	0.0	0.0	3.78	3.36	19615.744273499902	1245.030570967362	17402.529613824398	10987.466758922395	8.072322746296257	5.0610998819811455	6.6345900167077385	4.461009646334713	2476.0	252.0	2639.0	2476.0	d	10	8	0	circle	30	98	0.0041770422581376	-0.001432163814066	-0.0018578167644006	5.11904553952616e-05	3.815853663815847e-05	-1.818117923843583e-06	-0.0
2022-09-27	a070	f	65.0	30.0	0.0	0.0	3.78	3.36	19615.744273499902	1245.030570967362	17402.529613824398	10987.466758922395	8.072322746296257	5.0610998819811455	6.6345900167077385	4.461009646334713	2476.0	252.0	2639.0	2476.0	d	10	8	0	circle	30	99	-0.013770728589213	-4.1786538405041e-05	0.011680619685567	3.540708878176828e-05	2.9961936182065894e-05	2.376656646727587e-07	-0.0
2022-09-27	a070	f	65.0	30.0	0.0	0.0	3.78	3.36	19615.744273499902	1245.030570967362	17402.529613824398	10987.466758922395	8.072322746296257	5.0610998819811455	6.6345900167077385	4.461009646334713	2476.0	252.0	2639.0	2476.0	d	10	8	0	circle	30	100	-0.0052468209895259	-0.0017587233773679	3.918873304178e-05	2.1218488430624585e-05	2.162502112499993e-05	1.0911950419375392e-06	-0.0
2022-09-27	a070	f	65.0	30.0	0.0	0.0	3.78	3.36	19615.744273499902	1245.030570967362	17402.529613824398	10987.466758922395	8.072322746296257	5.0610998819811455	6.6345900167077385	4.461009646334713	2476.0	252.0	2639.0	2476.0	d	10	8	0	circle	30	101	-0.0027907625472722	0.0041192155158027	-0.0017993735914885	9.498307218231243e-06	1.3286340330070231e-05	5.308908874782602e-07	-0.0
2022-09-27	a070	f	65.0	30.0	0.0	0.0	3.78	3.36	19615.744273499902	1245.030570967362	17402.529613824398	10987.466758922395	8.072322746296257	5.0610998819811455	6.6345900167077385	4.461009646334713	2476.0	252.0	2639.0	2476.0	d	10	8	0	circle	30	102	0.0010496150618062	-0.0030533632592506	-0.0011789533330169	8.464310860238228e-07	5.081018608208812e-06	-1.5641516271476668e-06	-0.0
2022-09-27	a070	f	65.0	30.0	0.0	0.0	3.78	3.36	19615.744273499902	1245.030570967362	17402.529613824398	10987.466758922395	8.072322746296257	5.0610998819811455	6.6345900167077385	4.461009646334713	2476.0	252.0	2639.0	2476.0	d	10	8	0	circle	30	103	0.006787903841289	0.0006528343862828	0.0015606178203939	-4.3978734864238e-06	-2.858691395204829e-06	-5.22696044826882e-06	-0.0
2022-09-27	a070	f	65.0	30.0	0.0	0.0	3.78	3.36	19615.744273499902	1245.030570967362	17402.529613824398	10987.466758922395	8.072322746296257	5.0610998819811455	6.6345900167077385	4.461009646334713	2476.0	252.0	2639.0	2476.0	d	10	8	0	circle	30	104	0.0061725429373487	0.00167109848693	0.0012833176895341	-6.106912282344638e-06	-1.0406006304294907e-05	-1.041162172048249e-05	-0.0
2022-09-27	a070	f	65.0	30.0	0.0	0.0	3.78	3.36	19615.744273499902	1245.030570967362	17402.529613824398	10987.466758922395	8.072322746296257	5.0610998819811455	6.6345900167077385	4.461009646334713	2476.0	252.0	2639.0	2476.0	d	10	8	0	circle	30	105	-0.0050405722740858	-0.0011938504529494	-0.0004399464562316	-4.3315509070598014e-06	-1.7444208606889288e-05	-1.700035889414412e-05	-0.0
2022-09-27	a070	f	65.0	30.0	0.0	0.0	3.78	3.36	19615.744273499902	1245.030570967362	17402.529613824398	10987.466758922395	8.072322746296257	5.0610998819811455	6.6345900167077385	4.461009646334713	2476.0	252.0	2639.0	2476.0	d	10	8	0	circle	30	106	-0.011498748113059	-0.000137801787215	-0.0014967387823379	6.88912011155981e-07	-2.3873178196996326e-05	-2.4814958375715274e-05	-2.528681675629661e-07
2022-09-27	a070	f	65.0	30.0	0.0	0.0	3.78	3.36	19615.744273499902	1245.030570967362	17402.529613824398	10987.466758922395	8.072322746296257	5.0610998819811455	6.6345900167077385	4.461009646334713	2476.0	252.0	2639.0	2476.0	d	10	8	0	circle	30	107	0.0020412010445579	-0.0013250427949715	-0.0014600725175612	8.496330153576149e-06	-2.9618204152983865e-05	-3.363387359541089e-05	-0.0
2022-09-27	a070	f	65.0	30.0	0.0	0.0	3.78	3.36	19615.744273499902	1245.030570967362	17402.529613824398	10987.466758922395	8.072322746296257	5.0610998819811455	6.6345900167077385	4.461009646334713	2476.0	252.0	2639.0	2476.0	d	10	8	0	circle	30	108	-0.0002381521032687	-0.0006571244645456	-0.0002385544531497	1.8413425244587463e-05	-3.463700624209697e-05	-4.320655635153246e-05	-0.0
2022-09-27	a070	f	65.0	30.0	0.0	0.0	3.78	3.36	19615.744273499902	1245.030570967362	17402.529613824398	10987.466758922395	8.072322746296257	5.0610998819811455	6.6345900167077385	4.461009646334713	2476.0	252.0	2639.0	2476.0	d	10	8	0	circle	30	109	0.0003766401300769	0.0001412483417184	3.5860768782328e-05	2.959872131474029e-05	-3.8919112737252427e-05	-5.325615987157197e-05	-0.0
2022-09-27	a070	f	65.0	30.0	0.0	0.0	3.78	3.36	19615.744273499902	1245.030570967362	17402.529613824398	10987.466758922395	8.072322746296257	5.0610998819811455	6.6345900167077385	4.461009646334713	2476.0	252.0	2639.0	2476.0	d	10	8	0	circle	30	110	0.000325172437799	5.5840840542746e-05	-3.709688445747e-06	4.1138872367111e-05	-4.2475459120211646e-05	-6.346936522908191e-05	-0.0
2022-09-27	a070	f	65.0	30.0	0.0	0.0	3.78	3.36	19615.744273499902	1245.030570967362	17402.529613824398	10987.466758922395	8.072322746296257	5.0610998819811455	6.6345900167077385	4.461009646334713	2476.0	252.0	2639.0	2476.0	d	10	8	0	circle	30	111	0.0094703032711721	0.0015500954079894	0.0044197049239477	5.214867639907707e-05	-4.532113032481096e-05	-7.347946625258737e-05	-0.0
2022-09-27	a070	f	65.0	30.0	0.0	0.0	3.78	3.36	19615.744273499902	1245.030570967362	17402.529613824398	10987.466758922395	8.072322746296257	5.0610998819811455	6.6345900167077385	4.461009646334713	2476.0	252.0	2639.0	2476.0	d	10	8	0	circle	30	112	-0.0007761879159751	3.5616455593229e-05	-0.0005355920926089	6.185594738918057e-05	-4.745751124772214e-05	-8.28533098536597e-05	-0.0
2022-09-27	a070	f	65.0	30.0	0.0	0.0	3.78	3.36	19615.744273499902	1245.030570967362	17402.529613824398	10987.466758922395	8.072322746296257	5.0610998819811455	6.6345900167077385	4.461009646334713	2476.0	252.0	2639.0	2476.0	d	10	8	0	circle	30	113	0.0001570098944058	0.0001721218051583	-8.4296537077178e-05	6.965128642061573e-05	-4.886020914122351e-05	-9.109359250296924e-05	-0.0
2022-09-27	a070	f	65.0	30.0	0.0	0.0	3.78	3.36	19615.744273499902	1245.030570967362	17402.529613824398	10987.466758922395	8.072322746296257	5.0610998819811455	6.6345900167077385	4.461009646334713	2476.0	252.0	2639.0	2476.0	d	10	8	0	circle	30	114	0.0001570098944058	0.0001721218051583	-8.4296537077178e-05	7.509448860512607e-05	-4.947568169949199e-05	-9.76612039356258e-05	-0.0
2022-09-27	a070	f	65.0	30.0	0.0	0.0	3.78	3.36	19615.744273499902	1245.030570967362	17402.529613824398	10987.466758922395	8.072322746296257	5.0610998819811455	6.6345900167077385	4.461009646334713	2476.0	252.0	2639.0	2476.0	d	10	8	0	circle	30	115	-0.0007234843516442	0.0001324127309524	-0.0005566873414949	7.789063691421997e-05	-4.92252765886573e-05	-0.000102011476637	-0.0
2022-09-27	a070	f	65.0	30.0	0.0	0.0	3.78	3.36	19615.744273499902	1245.030570967362	17402.529613824398	10987.466758922395	8.072322746296257	5.0610998819811455	6.6345900167077385	4.461009646334713	2476.0	252.0	2639.0	2476.0	d	10	8	0	circle	30	116	-0.0006354339868322	-0.0007926514619277	0.0007128849682273	7.785629230121517e-05	-4.801378734346254e-05	-0.0001036348677973	-0.0
2022-09-27	a070	f	65.0	30.0	0.0	0.0	3.78	3.36	19615.744273499902	1245.030570967362	17402.529613824398	10987.466758922395	8.072322746296257	5.0610998819811455	6.6345900167077385	4.461009646334713	2476.0	252.0	2639.0	2476.0	d	10	8	0	circle	30	117	-0.0003186210375333	0.0002119404227773	-0.0005903280131199	7.488790694108726e-05	-4.573999467083852e-05	-0.0001020975787099	-0.0
2022-09-27	a070	f	65.0	30.0	0.0	0.0	3.78	3.36	19615.744273499902	1245.030570967362	17402.529613824398	10987.466758922395	8.072322746296257	5.0610998819811455	6.6345900167077385	4.461009646334713	2476.0	252.0	2639.0	2476.0	d	10	8	0	circle	30	118	-0.0009028356275303	-0.0003900730482437	0.0001863629443349	6.893716321704118e-05	-4.2306826220980376e-05	-9.708224471229694e-05	-0.0
2022-09-27	a070	f	65.0	30.0	0.0	0.0	3.78	3.36	19615.744273499902	1245.030570967362	17402.529613824398	10987.466758922395	8.072322746296257	5.0610998819811455	6.6345900167077385	4.461009646334713	2476.0	252.0	2639.0	2476.0	d	10	8	0	circle	30	119	0.0002307074186274	0.0015704455872925	-0.0022699232081361	5.999516928418679e-05	-3.76297980576258e-05	-8.842905119222291e-05	-0.0
2022-09-27	a070	f	65.0	30.0	0.0	0.0	3.78	3.36	19615.744273499902	1245.030570967362	17402.529613824398	10987.466758922395	8.072322746296257	5.0610998819811455	6.6345900167077385	4.461009646334713	2476.0	252.0	2639.0	2476.0	d	10	8	0	circle	30	120	-0.009885533730017	-0.0006652852602451	-0.0008313457205864	4.808777148726472e-05	-3.1645240783306155e-05	-7.617451510760199e-05	-0.0
2022-09-27	a070	f	65.0	30.0	0.0	0.0	3.78	3.36	19615.744273499902	1245.030570967362	17402.529613824398	10987.466758922395	8.072322746296257	5.0610998819811455	6.6345900167077385	4.461009646334713	2476.0	252.0	2639.0	2476.0	d	10	8	0	circle	30	121	-0.0060705717592306	0.0014460662377434	-0.0013852648653612	3.3293100605725344e-05	-2.432195074303309e-05	-6.058176207668403e-05	-2.9667107279256007e-06
2022-09-27	a070	f	65.0	30.0	0.0	0.0	3.78	3.36	19615.744273499902	1245.030570967362	17402.529613824398	10987.466758922395	8.072322746296257	5.0610998819811455	6.6345900167077385	4.461009646334713	2476.0	252.0	2639.0	2476.0	d	10	8	0	circle	30	122	0.025871127225072	-0.0007156637881865	-0.0067687095041747	1.5800468174398522e-05	-1.5679106206120924e-05	-4.215476490383815e-05	-1.0675190523318702e-05
2022-09-27	a070	f	65.0	30.0	0.0	0.0	3.78	3.36	19615.744273499902	1245.030570967362	17402.529613824398	10987.466758922395	8.072322746296257	5.0610998819811455	6.6345900167077385	4.461009646334713	2476.0	252.0	2639.0	2476.0	d	10	8	0	circle	30	123	-0.0006871525675464	-0.001705078236756	-0.0009384265192145	-3.997600588762773e-06	-5.810308764533915e-06	-2.1626974936507006e-05	-1.181906558321032e-05
2022-09-27	a070	f	65.0	30.0	0.0	0.0	3.78	3.36	19615.744273499902	1245.030570967362	17402.529613824398	10987.466758922395	8.072322746296257	5.0610998819811455	6.6345900167077385	4.461009646334713	2476.0	252.0	2639.0	2476.0	d	10	8	0	circle	30	124	0.005937470388287	-0.002931595573047	0.0012649675931045	-2.5441532399175885e-05	5.091051234369016e-06	8.706037146790123e-08	-0.0
2022-09-27	a070	f	65.0	30.0	0.0	0.0	3.78	3.36	19615.744273499902	1245.030570967362	17402.529613824398	10987.466758922395	8.072322746296257	5.0610998819811455	6.6345900167077385	4.461009646334713	2476.0	252.0	2639.0	2476.0	d	10	8	0	circle	30	125	0.0028469738075701	-0.0018533373445831	0.002187371112957	-4.763462739461772e-05	1.6715724664636436e-05	2.197931559516953e-05	-0.0
2022-09-27	a070	f	65.0	30.0	0.0	0.0	3.78	3.36	19615.744273499902	1245.030570967362	17402.529613824398	10987.466758922395	8.072322746296257	5.0610998819811455	6.6345900167077385	4.461009646334713	2476.0	252.0	2639.0	2476.0	d	10	8	0	circle	30	126	-0.016012828382991	-0.0010113156310547	0.0067001023325569	-6.957242439993618e-05	2.8644539988504105e-05	4.305712956993238e-05	-0.0
2022-09-27	a070	f	65.0	30.0	0.0	0.0	3.78	3.36	19615.744273499902	1245.030570967362	17402.529613824398	10987.466758922395	8.072322746296257	5.0610998819811455	6.6345900167077385	4.461009646334713	2476.0	252.0	2639.0	2476.0	d	10	8	0	circle	30	127	-0.011689518699326	0.0058027836515156	0.0004136999186617	-9.031821418180124e-05	4.038178146684366e-05	6.24419159422192e-05	-0.0
2022-09-27	a070	f	65.0	30.0	0.0	0.0	3.78	3.36	19615.744273499902	1245.030570967362	17402.529613824398	10987.466758922395	8.072322746296257	5.0610998819811455	6.6345900167077385	4.461009646334713	2476.0	252.0	2639.0	2476.0	d	10	8	0	circle	30	128	-0.0005701196995488	-0.0027849278339219	-0.0028679067105778	-0.0001091452574264	5.140667689464453e-05	7.943245001968534e-05	-0.0
2022-09-27	a070	f	65.0	30.0	0.0	0.0	3.78	3.36	19615.744273499902	1245.030570967362	17402.529613824398	10987.466758922395	8.072322746296257	5.0610998819811455	6.6345900167077385	4.461009646334713	2476.0	252.0	2639.0	2476.0	d	10	8	0	circle	30	129	0.007251905185954	0.0015000847631483	0.0044986797050513	-0.0001255816382265	6.122424670185826e-05	9.352911642774916e-05	-0.0
2022-09-27	a070	f	65.0	30.0	0.0	0.0	3.78	3.36	19615.744273499902	1245.030570967362	17402.529613824398	10987.466758922395	8.072322746296257	5.0610998819811455	6.6345900167077385	4.461009646334713	2476.0	252.0	2639.0	2476.0	d	10	8	0	circle	30	130	0.0036018415544002	0.0028517774514446	0.0006207895629603	-0.0001393584700758	6.94032348684356e-05	0.0001044334726856	-0.0
2022-09-27	a070	f	65.0	30.0	0.0	0.0	3.78	3.36	19615.744273499902	1245.030570967362	17402.529613824398	10987.466758922395	8.072322746296257	5.0610998819811455	6.6345900167077385	4.461009646334713	2476.0	252.0	2639.0	2476.0	d	10	8	0	circle	30	131	0.0014587286756728	-0.0005259322854833	-0.0008218151927708	-0.0001503245354246	7.559995416874974e-05	0.0001120343458698	-0.0
2022-09-27	a070	f	65.0	30.0	0.0	0.0	3.78	3.36	19615.744273499902	1245.030570967362	17402.529613824398	10987.466758922395	8.072322746296257	5.0610998819811455	6.6345900167077385	4.461009646334713	2476.0	252.0	2639.0	2476.0	d	10	8	0	circle	30	132	-0.003229083827721	-0.002405961290924	-0.0003919628100555	-0.0001583889178781	7.95689648135734e-05	0.0001163810278993	-0.0
2022-09-27	a070	f	65.0	30.0	0.0	0.0	3.78	3.36	19615.744273499902	1245.030570967362	17402.529613824398	10987.466758922395	8.072322746296257	5.0610998819811455	6.6345900167077385	4.461009646334713	2476.0	252.0	2639.0	2476.0	d	10	8	0	circle	30	133	0.0056368284118437	0.0010436111182088	0.0018654352273966	-0.0001635070338888	8.116353466233494e-05	0.0001176460716684	-0.0
2022-09-27	a070	f	65.0	30.0	0.0	0.0	3.78	3.36	19615.744273499902	1245.030570967362	17402.529613824398	10987.466758922395	8.072322746296257	5.0610998819811455	6.6345900167077385	4.461009646334713	2476.0	252.0	2639.0	2476.0	d	10	8	0	circle	30	134	-0.0022145458983702	0.0008489073227254	-0.0020200579178344	-0.0001656948941205	8.033496780781763e-05	0.0001160849320561	-0.0
2022-09-27	a070	f	65.0	30.0	0.0	0.0	3.78	3.36	19615.744273499902	1245.030570967362	17402.529613824398	10987.466758922395	8.072322746296257	5.0610998819811455	6.6345900167077385	4.461009646334713	2476.0	252.0	2639.0	2476.0	d	10	8	0	circle	30	135	-0.012775303185671	-0.0001171928462396	-0.0017274480604844	-0.0001650563509878	7.713710086414995e-05	0.000111996821425	-0.0
2022-09-27	a070	f	65.0	30.0	0.0	0.0	3.78	3.36	19615.744273499902	1245.030570967362	17402.529613824398	10987.466758922395	8.072322746296257	5.0610998819811455	6.6345900167077385	4.461009646334713	2476.0	252.0	2639.0	2476.0	d	10	8	0	circle	30	136	0.0060741636671484	0.0029081064788969	0.0002945170644	-0.0001618063500642	7.173214468944289e-05	0.0001056904712932	-0.0
2022-09-27	a070	f	65.0	30.0	0.0	0.0	3.78	3.36	19615.744273499902	1245.030570967362	17402.529613824398	10987.466758922395	8.072322746296257	5.0610998819811455	6.6345900167077385	4.461009646334713	2476.0	252.0	2639.0	2476.0	d	10	8	0	circle	30	137	-0.0003257789450759	-0.0003520509062648	0.0009023697383341	-0.0001562650253517	6.438987709329537e-05	9.746085923602272e-05	-0.0
2022-09-27	a070	f	65.0	30.0	0.0	0.0	3.78	3.36	19615.744273499902	1245.030570967362	17402.529613824398	10987.466758922395	8.072322746296257	5.0610998819811455	6.6345900167077385	4.461009646334713	2476.0	252.0	2639.0	2476.0	d	10	8	0	circle	30	138	-0.0007493500748711	0.0013160114038269	0.0005602897605092	-0.0001488139434686	5.547442197015023e-05	8.757798802526213e-05	-0.0
2022-09-27	a070	f	65.0	30.0	0.0	0.0	3.78	3.36	19615.744273499902	1245.030570967362	17402.529613824398	10987.466758922395	8.072322746296257	5.0610998819811455	6.6345900167077385	4.461009646334713	2476.0	252.0	2639.0	2476.0	d	10	8	0	circle	30	139	0.015229837825142	-0.0013261466662167	-0.0099738168365599	-0.0001398376851537	4.541692937831994e-05	7.628279952951422e-05	-0.0
2022-09-27	a070	f	65.0	30.0	0.0	0.0	3.78	3.36	19615.744273499902	1245.030570967362	17402.529613824398	10987.466758922395	8.072322746296257	5.0610998819811455	6.6345900167077385	4.461009646334713	2476.0	252.0	2639.0	2476.0	d	10	8	0	circle	30	140	-0.0055733194299761	-0.0018397209601886	0.010714490653497	-0.0001296868624401	3.4678126872377624e-05	6.379183381701455e-05	-0.0
2022-09-27	a070	f	65.0	30.0	0.0	0.0	3.78	3.36	19615.744273499902	1245.030570967362	17402.529613824398	10987.466758922395	8.072322746296257	5.0610998819811455	6.6345900167077385	4.461009646334713	2476.0	252.0	2639.0	2476.0	d	10	8	0	circle	30	141	-0.01581699603952	4.334471671545e-05	-0.0044252629209671	-0.0001186868650565	2.370992319949852e-05	5.0318641670745965e-05	-0.0
2022-09-27	a070	f	65.0	30.0	0.0	0.0	3.78	3.36	19615.744273499902	1245.030570967362	17402.529613824398	10987.466758922395	8.072322746296257	5.0610998819811455	6.6345900167077385	4.461009646334713	2476.0	252.0	2639.0	2476.0	d	10	8	0	circle	30	142	0.0051379322088843	0.0007581289626621	0.0034234955428661	-0.0001071782131012	1.2925433307980348e-05	3.610769622669107e-05	-0.0
2022-09-27	a070	f	65.0	30.0	0.0	0.0	3.78	3.36	19615.744273499902	1245.030570967362	17402.529613824398	10987.466758922395	8.072322746296257	5.0610998819811455	6.6345900167077385	4.461009646334713	2476.0	252.0	2639.0	2476.0	d	10	8	0	circle	30	143	0.0055495010711746	-0.0013799283336727	0.0003686571932951	-9.553779003822996e-05	2.680298365524107e-06	2.1463684699590195e-05	-0.0
2022-09-27	a070	f	65.0	30.0	0.0	0.0	3.78	3.36	19615.744273499902	1245.030570967362	17402.529613824398	10987.466758922395	8.072322746296257	5.0610998819811455	6.6345900167077385	4.461009646334713	2476.0	252.0	2639.0	2476.0	d	10	8	0	circle	30	144	-0.002532119472474	-0.0013888806350623	0.0007428776567643	-8.415399784635197e-05	-6.738106770810186e-06	6.76557952877906e-06	-0.0
2022-09-27	a070	f	65.0	30.0	0.0	0.0	3.78	3.36	19615.744273499902	1245.030570967362	17402.529613824398	10987.466758922395	8.072322746296257	5.0610998819811455	6.6345900167077385	4.461009646334713	2476.0	252.0	2639.0	2476.0	d	10	8	0	circle	30	145	-0.0026913871580802	-0.0003812359641347	0.000654937474306	-7.338278403640371e-05	-1.5115093395585582e-05	-7.534678376901999e-06	-0.0
2022-09-27	a070	f	65.0	30.0	0.0	0.0	3.78	3.36	19615.744273499902	1245.030570967362	17402.529613824398	10987.466758922395	8.072322746296257	5.0610998819811455	6.6345900167077385	4.461009646334713	2476.0	252.0	2639.0	2476.0	d	10	8	0	circle	30	146	0.008976115724219	0.0022615022953655	-0.000224973416841	-6.351520714409673e-05	-2.2303840670048036e-05	-2.0926890370441457e-05	-0.0
2022-09-27	a070	f	65.0	30.0	0.0	0.0	3.78	3.36	19615.744273499902	1245.030570967362	17402.529613824398	10987.466758922395	8.072322746296257	5.0610998819811455	6.6345900167077385	4.461009646334713	2476.0	252.0	2639.0	2476.0	d	10	8	0	circle	30	147	-0.0022060895293288	-6.8455165083541e-06	-0.0004498262388194	-5.476028315215231e-05	-2.8212103681293182e-05	-3.286778436486965e-05	-0.0
2022-09-27	a070	f	65.0	30.0	0.0	0.0	3.78	3.36	19615.744273499902	1245.030570967362	17402.529613824398	10987.466758922395	8.072322746296257	5.0610998819811455	6.6345900167077385	4.461009646334713	2476.0	252.0	2639.0	2476.0	d	10	8	0	circle	30	148	-0.0047820546471235	-0.0038685126083032	0.0007935735841154	-4.724398790596582e-05	-3.2787720167891064e-05	-4.281214839337349e-05	-0.0
2022-09-27	a070	f	65.0	30.0	0.0	0.0	3.78	3.36	19615.744273499902	1245.030570967362	17402.529613824398	10987.466758922395	8.072322746296257	5.0610998819811455	6.6345900167077385	4.461009646334713	2476.0	252.0	2639.0	2476.0	d	10	8	0	circle	30	149	0.0094881212040325	0.0043847128102765	-0.0021494159659096	-4.102758617359491e-05	-3.600702484286803e-05	-5.024569526738418e-05	-0.0
2022-09-27	a070	f	65.0	30.0	0.0	0.0	3.78	3.36	19615.744273499902	1245.030570967362	17402.529613824398	10987.466758922395	8.072322746296257	5.0610998819811455	6.6345900167077385	4.461009646334713	2476.0	252.0	2639.0	2476.0	d	10	8	0	circle	30	150	-0.011618925227322	0.0011635278570245	-0.0001587777405568	-3.613760035613911e-05	-3.786357154354171e-05	-5.471630130452503e-05	-0.0
2022-09-27	a070	f	65.0	30.0	0.0	0.0	3.78	3.36	19615.744273499902	1245.030570967362	17402.529613824398	10987.466758922395	8.072322746296257	5.0610998819811455	6.6345900167077385	4.461009646334713	2476.0	252.0	2639.0	2476.0	d	10	8	0	circle	30	151	-0.0006555500681022	-0.0027606947040399	0.0017308222646374	-3.259517826971603e-05	-3.835869454058498e-05	-5.586039410619672e-05	-0.0
2022-09-27	a070	f	65.0	30.0	0.0	0.0	3.78	3.36	19615.744273499902	1245.030570967362	17402.529613824398	10987.466758922395	8.072322746296257	5.0610998819811455	6.6345900167077385	4.461009646334713	2476.0	252.0	2639.0	2476.0	d	10	8	0	circle	30	152	0.0025024782266445	0.0007663107528721	0.0013274064200126	-3.043138024276578e-05	-3.7500572603872246e-05	-5.342420667343112e-05	-0.0
2022-09-27	a070	f	65.0	30.0	0.0	0.0	3.78	3.36	19615.744273499902	1245.030570967362	17402.529613824398	10987.466758922395	8.072322746296257	5.0610998819811455	6.6345900167077385	4.461009646334713	2476.0	252.0	2639.0	2476.0	d	10	8	0	circle	30	153	-0.0019225862855114	0.001943346493671	-0.0018382577401038	-2.967506285078611e-05	-3.531120909583278e-05	-4.728605971479809e-05	-0.0
2022-09-27	a070	f	65.0	30.0	0.0	0.0	3.78	3.36	19615.744273499902	1245.030570967362	17402.529613824398	10987.466758922395	8.072322746296257	5.0610998819811455	6.6345900167077385	4.461009646334713	2476.0	252.0	2639.0	2476.0	d	10	8	0	circle	30	154	0.010474095834876	-0.0004135709139299	-0.0048920828498325	-3.0317802591135663e-05	-3.183574326464582e-05	-3.74851850427578e-05	-0.0
2022-09-27	a070	f	65.0	30.0	0.0	0.0	3.78	3.36	19615.744273499902	1245.030570967362	17402.529613824398	10987.466758922395	8.072322746296257	5.0610998819811455	6.6345900167077385	4.461009646334713	2476.0	252.0	2639.0	2476.0	d	10	8	0	circle	30	155	0.0007137816397246	-0.0033696018745536	-0.0032286731828751	-3.22827939932213e-05	-2.715435582808672e-05	-2.4248765952524407e-05	-0.0
2022-09-27	a070	f	65.0	30.0	0.0	0.0	3.78	3.36	19615.744273499902	1245.030570967362	17402.529613824398	10987.466758922395	8.072322746296257	5.0610998819811455	6.6345900167077385	4.461009646334713	2476.0	252.0	2639.0	2476.0	d	10	8	0	circle	30	156	-0.0089353304777544	0.0016301135555898	0.010356285070929	-3.5426530865444095e-05	-2.139711370801327e-05	-7.998500337177062e-06	-0.0
2022-09-27	a070	f	65.0	30.0	0.0	0.0	3.78	3.36	19615.744273499902	1245.030570967362	17402.529613824398	10987.466758922395	8.072322746296257	5.0610998819811455	6.6345900167077385	4.461009646334713	2476.0	252.0	2639.0	2476.0	d	10	8	0	circle	30	157	-0.0038158108777864	-0.0021817760848803	-0.0059730247477883	-3.95761999269676e-05	-1.4754478224280496e-05	1.0667965594832215e-05	-0.0
2022-09-27	a070	f	65.0	30.0	0.0	0.0	3.78	3.36	19615.744273499902	1245.030570967362	17402.529613824398	10987.466758922395	8.072322746296257	5.0610998819811455	6.6345900167077385	4.461009646334713	2476.0	252.0	2639.0	2476.0	d	10	8	0	circle	30	158	0.0089749587572016	-0.0025545417000395	-0.0050442592480545	-4.457100166410874e-05	-7.475771107881541e-06	3.100315688183246e-05	-0.0
2022-09-27	a070	f	65.0	30.0	0.0	0.0	3.78	3.36	19615.744273499902	1245.030570967362	17402.529613824398	10987.466758922395	8.072322746296257	5.0610998819811455	6.6345900167077385	4.461009646334713	2476.0	252.0	2639.0	2476.0	d	10	8	0	circle	30	159	-0.016930981466664	0.0017848259276562	0.0008707283869679	-5.027374803681797e-05	1.474304142494083e-07	5.213377150519976e-05	1.7125930541323766e-06
2022-09-27	a070	f	65.0	30.0	0.0	0.0	3.78	3.36	19615.744273499902	1245.030570967362	17402.529613824398	10987.466758922395	8.072322746296257	5.0610998819811455	6.6345900167077385	4.461009646334713	2476.0	252.0	2639.0	2476.0	d	10	8	0	circle	30	160	0.016534036571224	0.0045605988064044	-0.0015520463552693	-5.654837349967336e-05	7.81261967566938e-06	7.309920930362943e-05	8.738216128286683e-06
2022-09-27	a070	f	65.0	30.0	0.0	0.0	3.78	3.36	19615.744273499902	1245.030570967362	17402.529613824398	10987.466758922395	8.072322746296257	5.0610998819811455	6.6345900167077385	4.461009646334713	2476.0	252.0	2639.0	2476.0	d	10	8	0	circle	30	161	0.0039892331257389	0.0014831915547663	0.0049300318066836	-6.321878693594057e-05	1.5242754172506003e-05	9.291978449838742e-05	1.4458243389940844e-05
2022-09-27	a070	f	65.0	30.0	0.0	0.0	3.78	3.36	19615.744273499902	1245.030570967362	17402.529613824398	10987.466758922395	8.072322746296257	5.0610998819811455	6.6345900167077385	4.461009646334713	2476.0	252.0	2639.0	2476.0	d	10	8	0	circle	30	162	-0.0085488709898838	-0.0033930904761783	0.002292150052114	-7.003504648988759e-05	2.220843374686054e-05	0.0001106835847164	1.8440104479695227e-05
2022-09-27	a070	f	65.0	30.0	0.0	0.0	3.78	3.36	19615.744273499902	1245.030570967362	17402.529613824398	10987.466758922395	8.072322746296257	5.0610998819811455	6.6345900167077385	4.461009646334713	2476.0	252.0	2639.0	2476.0	d	10	8	0	circle	30	163	-0.0008100563305051	0.0008949315114451	0.003806419802989	-7.667235670144685e-05	2.8525657252455926e-05	0.0001256255672859	2.042755333208416e-05
2022-09-27	a070	f	65.0	30.0	0.0	0.0	3.78	3.36	19615.744273499902	1245.030570967362	17402.529613824398	10987.466758922395	8.072322746296257	5.0610998819811455	6.6345900167077385	4.461009646334713	2476.0	252.0	2639.0	2476.0	d	10	8	0	circle	30	164	0.0015837743192136	-0.0048503136524994	-0.0015722190787988	-8.275566497077029e-05	3.404053408630944e-05	0.0001371768805455	2.0380681488490027e-05
2022-09-27	a070	f	65.0	30.0	0.0	0.0	3.78	3.36	19615.744273499902	1245.030570967362	17402.529613824398	10987.466758922395	8.072322746296257	5.0610998819811455	6.6345900167077385	4.461009646334713	2476.0	252.0	2639.0	2476.0	d	10	8	0	circle	30	165	0.0027554113080772	0.0068246524887995	0.0021409245418	-8.787848702814493e-05	3.8620342717785737e-05	0.0001449775410608	1.847871131489315e-05
2022-09-27	a070	f	65.0	30.0	0.0	0.0	3.78	3.36	19615.744273499902	1245.030570967362	17402.529613824398	10987.466758922395	8.072322746296257	5.0610998819811455	6.6345900167077385	4.461009646334713	2476.0	252.0	2639.0	2476.0	d	10	8	0	circle	30	166	-0.0001989166403843	-0.0014149675562784	-0.0009632326310731	-9.160771341329382e-05	4.215755136137283e-05	0.0001488608426011	1.5095577826482724e-05
2022-09-27	a070	f	65.0	30.0	0.0	0.0	3.78	3.36	19615.744273499902	1245.030570967362	17402.529613824398	10987.466758922395	8.072322746296257	5.0610998819811455	6.6345900167077385	4.461009646334713	2476.0	252.0	2639.0	2476.0	d	10	8	0	circle	30	167	0.0008618266861908	-0.0010844219130919	-0.0001891647393945	-9.349280503874346e-05	4.457664178198981e-05	0.0001488230607906	1.075361396989091e-05
2022-09-27	a070	f	65.0	30.0	0.0	0.0	3.78	3.36	19615.744273499902	1245.030570967362	17402.529613824398	10987.466758922395	8.072322746296257	5.0610998819811455	6.6345900167077385	4.461009646334713	2476.0	252.0	2639.0	2476.0	d	10	8	0	circle	30	168	0.0009802481630367	-0.0011515219921971	-0.0012135657531094	-9.309261634886624e-05	4.583275612558699e-05	0.0001449887671872	6.063394712841784e-06
2022-09-27	a070	f	65.0	30.0	0.0	0.0	3.78	3.36	19615.744273499902	1245.030570967362	17402.529613824398	10987.466758922395	8.072322746296257	5.0610998819811455	6.6345900167077385	4.461009646334713	2476.0	252.0	2639.0	2476.0	d	10	8	0	circle	30	169	-0.0045208094489814	-0.0011387011144543	0.0009180626175692	-9.00179278569209e-05	4.590585142460531e-05	0.0001375788330967	1.655053815188068e-06
2022-09-27	a070	f	65.0	30.0	0.0	0.0	3.78	3.36	19615.744273499902	1245.030570967362	17402.529613824398	10987.466758922395	8.072322746296257	5.0610998819811455	6.6345900167077385	4.461009646334713	2476.0	252.0	2639.0	2476.0	d	10	8	0	circle	30	170	-0.0029289228336328	0.0040343925827244	-0.0010856639302962	-8.397941889672963e-05	4.480190782444896e-05	0.0001268855820298	-0.0
2022-09-27	a070	f	65.0	30.0	0.0	0.0	3.78	3.36	19615.744273499902	1245.030570967362	17402.529613824398	10987.466758922395	8.072322746296257	5.0610998819811455	6.6345900167077385	4.461009646334713	2476.0	252.0	2639.0	2476.0	d	10	8	0	circle	30	171	0.0038344577527413	7.5549515645122e-05	-0.0024434119548604	-7.48257486562378e-05	4.256284302007918e-05	0.0001132562693158	-0.0
2022-09-27	a070	f	65.0	30.0	0.0	0.0	3.78	3.36	19615.744273499902	1245.030570967362	17402.529613824398	10987.466758922395	8.072322746296257	5.0610998819811455	6.6345900167077385	4.461009646334713	2476.0	252.0	2639.0	2476.0	d	10	8	0	circle	30	172	-0.0072226233078644	-0.0016617860268563	0.001145069760843	-6.255947336444497e-05	3.927441700494161e-05	9.708615941670533e-05	-0.0
2022-09-27	a070	f	65.0	30.0	0.0	0.0	3.78	3.36	19615.744273499902	1245.030570967362	17402.529613824398	10987.466758922395	8.072322746296257	5.0610998819811455	6.6345900167077385	4.461009646334713	2476.0	252.0	2639.0	2476.0	d	10	8	0	circle	30	173	0.0042992289337145	0.0027593635407562	0.0024242189882566	-4.733016507739965e-05	3.506303410199332e-05	7.882366301231451e-05	-0.0
2022-09-27	a070	f	65.0	30.0	0.0	0.0	3.78	3.36	19615.744273499902	1245.030570967362	17402.529613824398	10987.466758922395	8.072322746296257	5.0610998819811455	6.6345900167077385	4.461009646334713	2476.0	252.0	2639.0	2476.0	d	10	8	0	circle	30	174	0.0011272443281745	-0.0022984211664445	0.0009218458304407	-2.9410857054214587e-05	3.008287337522201e-05	5.89838725392916e-05	-0.0
2022-09-27	a070	f	65.0	30.0	0.0	0.0	3.78	3.36	19615.744273499902	1245.030570967362	17402.529613824398	10987.466758922395	8.072322746296257	5.0610998819811455	6.6345900167077385	4.461009646334713	2476.0	252.0	2639.0	2476.0	d	10	8	0	circle	30	175	0.0013556756021564	0.0013031395760945	0.0011243261821874	-9.166751997941295e-06	2.449888456476741e-05	3.815792512500184e-05	4.492288562293127e-06
2022-09-27	a070	f	65.0	30.0	0.0	0.0	3.78	3.36	19615.744273499902	1245.030570967362	17402.529613824398	10987.466758922395	8.072322746296257	5.0610998819811455	6.6345900167077385	4.461009646334713	2476.0	252.0	2639.0	2476.0	d	10	8	0	circle	30	176	-0.0020233186744957	-0.0018864045955645	-0.0007794717114444	1.2970451233794908e-05	1.8468834201198397e-05	1.7006981568094867e-05	-0.0
2022-09-27	a070	f	65.0	30.0	0.0	0.0	3.78	3.36	19615.744273499902	1245.030570967362	17402.529613824398	10987.466758922395	8.072322746296257	5.0610998819811455	6.6345900167077385	4.461009646334713	2476.0	252.0	2639.0	2476.0	d	10	8	0	circle	30	177	0.0002649114328074	-0.0006055377546045	-5.5189347021502e-05	3.651450441793452e-05	1.2127430107302644e-05	-3.759866118553123e-06	-0.0
2022-09-27	a070	f	65.0	30.0	0.0	0.0	3.78	3.36	19615.744273499902	1245.030570967362	17402.529613824398	10987.466758922395	8.072322746296257	5.0610998819811455	6.6345900167077385	4.461009646334713	2476.0	252.0	2639.0	2476.0	d	10	8	0	circle	30	178	6.9862316655121e-05	0.0002951330907351	-0.0001086480409178	6.092838199025253e-05	5.576790564825685e-06	-2.3416585451951726e-05	-0.0
2022-09-27	a070	f	65.0	30.0	0.0	0.0	3.78	3.36	19615.744273499902	1245.030570967362	17402.529613824398	10987.466758922395	8.072322746296257	5.0610998819811455	6.6345900167077385	4.461009646334713	2476.0	252.0	2639.0	2476.0	d	10	8	0	circle	30	179	6.9862313370948e-05	0.0001951330907351	-0.0001086480442019	8.562936072675087e-05	-1.1141762756786162e-06	-4.125274721727898e-05	-0.0
2022-09-27	a070	f	65.0	30.0	0.0	0.0	3.78	3.36	19615.744273499902	1245.030570967362	17402.529613824398	10987.466758922395	8.072322746296257	5.0610998819811455	6.6345900167077385	4.461009646334713	2476.0	252.0	2639.0	2476.0	d	10	8	0	circle	30	180	6.9862313370948e-05	0.0001951330907351	-0.0001086480442019	0.000109998051582	-7.903297483724647e-06	-5.660432717692852e-05	-0.0
2022-09-27	a070	f	65.0	30.0	0.0	0.0	3.78	3.36	19615.744273499902	1245.030570967362	17402.529613824398	10987.466758922395	8.072322746296257	5.0610998819811455	6.6345900167077385	4.461009646334713	2476.0	252.0	2639.0	2476.0	d	10	8	0	circle	30	181	6.9862313370948e-05	0.0001951330907351	-0.0001086480442019	0.0001333892824686	-1.476646171812638e-05	-6.888271799901308e-05	-0.0
2022-09-27	a070	f	65.0	30.0	0.0	0.0	3.78	3.36	19615.744273499902	1245.030570967362	17402.529613824398	10987.466758922395	8.072322746296257	5.0610998819811455	6.6345900167077385	4.461009646334713	2476.0	252.0	2639.0	2476.0	d	10	8	0	circle	30	182	-0.0001994783570677	-6.7996314533395e-05	0.0005130523313791	0.0001551435002763	-2.1690589073981933e-05	-7.760275263061225e-05	-0.0
2022-09-27	a070	f	65.0	30.0	0.0	0.0	3.78	3.36	19615.744273499902	1245.030570967362	17402.529613824398	10987.466758922395	8.072322746296257	5.0610998819811455	6.6345900167077385	4.461009646334713	2476.0	252.0	2639.0	2476.0	d	10	8	0	circle	30	183	0.0048100490100733	-0.0010476082454116	-0.0021767019759714	0.0001745979833572	-2.8668971505775987e-05	-8.241030909104507e-05	-0.0
2022-09-27	a070	f	65.0	30.0	0.0	0.0	3.78	3.36	19615.744273499902	1245.030570967362	17402.529613824398	10987.466758922395	8.072322746296257	5.0610998819811455	6.6345900167077385	4.461009646334713	2476.0	252.0	2639.0	2476.0	d	10	8	0	circle	30	184	-0.0082657817133264	-0.0006650526228161	-0.0031837394030347	0.0001910951838308	-3.569691575589791e-05	-8.310780696539983e-05	-0.0
2022-09-27	a070	f	65.0	30.0	0.0	0.0	3.78	3.36	19615.744273499902	1245.030570967362	17402.529613824398	10987.466758922395	8.072322746296257	5.0610998819811455	6.6345900167077385	4.461009646334713	2476.0	252.0	2639.0	2476.0	d	10	8	0	circle	30	185	-0.0049726963276178	-0.0001467426948118	0.0016562567704529	0.0002039898076121	-4.27636964861696e-05	-7.967080570333214e-05	-0.0
2022-09-27	a070	f	65.0	30.0	0.0	0.0	3.78	3.36	19615.744273499902	1245.030570967362	17402.529613824398	10987.466758922395	8.072322746296257	5.0610998819811455	6.6345900167077385	4.461009646334713	2476.0	252.0	2639.0	2476.0	d	10	8	0	circle	30	186	0.0068015441299217	0.0040902574869298	1.6892833754945e-05	0.0002126711874854	-4.9838441464287374e-05	-7.22481299331227e-05	-0.0
2022-09-27	a070	f	65.0	30.0	0.0	0.0	3.78	3.36	19615.744273499902	1245.030570967362	17402.529613824398	10987.466758922395	8.072322746296257	5.0610998819811455	6.6345900167077385	4.461009646334713	2476.0	252.0	2639.0	2476.0	d	10	8	0	circle	30	187	0.0010137736148495	-0.0010688282923747	0.002348027815961	0.000216618714811	-5.6854669324339925e-05	-6.114751350430646e-05	-0.0
2022-09-27	a070	f	65.0	30.0	0.0	0.0	3.78	3.36	19615.744273499902	1245.030570967362	17402.529613824398	10987.466758922395	8.072322746296257	5.0610998819811455	6.6345900167077385	4.461009646334713	2476.0	252.0	2639.0	2476.0	d	10	8	0	circle	30	188	0.0009884102791441	0.0015453394203564	0.0006985446140954	0.0002154806874499	-6.370432281272265e-05	-4.681952581060049e-05	-0.0
2022-09-27	a070	f	65.0	30.0	0.0	0.0	3.78	3.36	19615.744273499902	1245.030570967362	17402.529613824398	10987.466758922395	8.072322746296257	5.0610998819811455	6.6345900167077385	4.461009646334713	2476.0	252.0	2639.0	2476.0	d	10	8	0	circle	30	189	0.0024053224010645	-0.0030309452058966	-0.0051414332340845	0.0002091467861964	-7.024795177052903e-05	-2.9851626436187075e-05	-0.0
2022-09-27	a070	f	65.0	30.0	0.0	0.0	3.78	3.36	19615.744273499902	1245.030570967362	17402.529613824398	10987.466758922395	8.072322746296257	5.0610998819811455	6.6345900167077385	4.461009646334713	2476.0	252.0	2639.0	2476.0	d	10	8	0	circle	30	190	0.015521706398089	-0.000884936676662	-0.0074148735915727	0.0001977931393845	-7.633586796721593e-05	-1.0969335127139557e-05	-0.0
2022-09-27	a070	f	65.0	30.0	0.0	0.0	3.78	3.36	19615.744273499902	1245.030570967362	17402.529613824398	10987.466758922395	8.072322746296257	5.0610998819811455	6.6345900167077385	4.461009646334713	2476.0	252.0	2639.0	2476.0	d	10	8	0	circle	30	191	-0.0028187332309914	0.0003263448869071	0.0010450668490445	0.0001818837444867	-8.18276089392993e-05	8.978459073540729e-06	-0.0
2022-09-27	a070	f	65.0	30.0	0.0	0.0	3.78	3.36	19615.744273499902	1245.030570967362	17402.529613824398	10987.466758922395	8.072322746296257	5.0610998819811455	6.6345900167077385	4.461009646334713	2476.0	252.0	2639.0	2476.0	d	10	8	0	circle	30	192	-0.012511244227919	0.0003529729420901	0.010477745061718	0.0001621086627539	-8.660041124525429e-05	2.9074800079025685e-05	-0.0
2022-09-27	a070	f	65.0	30.0	0.0	0.0	3.78	3.36	19615.744273499902	1245.030570967362	17402.529613824398	10987.466758922395	8.072322746296257	5.0610998819811455	6.6345900167077385	4.461009646334713	2476.0	252.0	2639.0	2476.0	d	10	8	0	circle	30	193	0.0075699678141807	0.0012350507268473	-0.0005437340530765	0.0001392672645564	-9.054773773796104e-05	4.842328996977069e-05	-0.0
2022-09-27	a070	f	65.0	30.0	0.0	0.0	3.78	3.36	19615.744273499902	1245.030570967362	17402.529613824398	10987.466758922395	8.072322746296257	5.0610998819811455	6.6345900167077385	4.461009646334713	2476.0	252.0	2639.0	2476.0	d	10	8	0	circle	30	194	-0.013476461718657	-0.003131014390372	-0.0028154941313683	0.0001141456076759	-9.357575860006712e-05	6.622957705500288e-05	-0.0
2022-09-27	a070	f	65.0	30.0	0.0	0.0	3.78	3.36	19615.744273499902	1245.030570967362	17402.529613824398	10987.466758922395	8.072322746296257	5.0610998819811455	6.6345900167077385	4.461009646334713	2476.0	252.0	2639.0	2476.0	d	10	8	0	circle	30	195	0.0001531432763994	0.0033017322365364	0.0034658364371995	8.743524770464029e-05	-9.56027216118802e-05	8.184667848118579e-05	-0.0
2022-09-27	a070	f	65.0	30.0	0.0	0.0	3.78	3.36	19615.744273499902	1245.030570967362	17402.529613824398	10987.466758922395	8.072322746296257	5.0610998819811455	6.6345900167077385	4.461009646334713	2476.0	252.0	2639.0	2476.0	d	10	8	0	circle	30	196	0.0014678384603404	-0.0039959249651596	0.0006954063394296	5.971055886064855e-05	-9.65596695713513e-05	9.479145948980144e-05	-0.0
2022-09-27	a070	f	65.0	30.0	0.0	0.0	3.78	3.36	19615.744273499902	1245.030570967362	17402.529613824398	10987.466758922395	8.072322746296257	5.0610998819811455	6.6345900167077385	4.461009646334713	2476.0	252.0	2639.0	2476.0	d	10	8	0	circle	30	197	0.0029379630451561	0.0042795508734243	0.0010189248168855	3.146000949880818e-05	-9.638976057819702e-05	0.0001047486396125	-0.0
2022-09-27	a070	f	65.0	30.0	0.0	0.0	3.78	3.36	19615.744273499902	1245.030570967362	17402.529613824398	10987.466758922395	8.072322746296257	5.0610998819811455	6.6345900167077385	4.461009646334713	2476.0	252.0	2639.0	2476.0	d	10	8	0	circle	30	198	0.0015480246890866	-0.0023108037185435	-0.0005672896009102	3.1484553178068366e-06	-9.504671565996922e-05	0.0001115640661956	1.3368895217851127e-05
2022-09-27	a070	f	65.0	30.0	0.0	0.0	3.78	3.36	19615.744273499902	1245.030570967362	17402.529613824398	10987.466758922395	8.072322746296257	5.0610998819811455	6.6345900167077385	4.461009646334713	2476.0	252.0	2639.0	2476.0	d	10	8	0	circle	30	199	0.0088691275957439	0.0029702019018976	0.0009125180643998	-2.472455867337509e-05	-9.249599463925544e-05	0.0001152248405878	-0.0
2022-09-27	a070	f	65.0	30.0	0.0	0.0	3.78	3.36	19615.744273499902	1245.030570967362	17402.529613824398	10987.466758922395	8.072322746296257	5.0610998819811455	6.6345900167077385	4.461009646334713	2476.0	252.0	2639.0	2476.0	d	10	8	0	circle	30	200	-0.0031433139739399	-0.0021609578584424	0.0003047367961828	-5.159964589033233e-05	-8.872296848120407e-05	0.0001158300567186	-0.0
2022-09-27	a070	f	65.0	30.0	0.0	0.0	3.78	3.36	19615.744273499902	1245.030570967362	17402.529613824398	10987.466758922395	8.072322746296257	5.0610998819811455	6.6345900167077385	4.461009646334713	2476.0	252.0	2639.0	2476.0	d	10	9	0	circle	30	0	0.0009875469380476	-8.4325846686076e-05	0.0004654718531489	-0.0001016696195978	-5.695774081732583e-05	-6.8887709204889154e-06	-0.0
2022-09-27	a070	f	65.0	30.0	0.0	0.0	3.78	3.36	19615.744273499902	1245.030570967362	17402.529613824398	10987.466758922395	8.072322746296257	5.0610998819811455	6.6345900167077385	4.461009646334713	2476.0	252.0	2639.0	2476.0	d	10	9	0	circle	30	1	-0.0055823430969573	-0.0009559884551828	0.0029675055690359	-8.958847668043366e-05	-4.8291344292961175e-05	6.1184405877308926e-06	-0.0
2022-09-27	a070	f	65.0	30.0	0.0	0.0	3.78	3.36	19615.744273499902	1245.030570967362	17402.529613824398	10987.466758922395	8.072322746296257	5.0610998819811455	6.6345900167077385	4.461009646334713	2476.0	252.0	2639.0	2476.0	d	10	9	0	circle	30	2	-0.0016780345547628	-0.0012853507774583	0.0015173557639878	-7.911847732811423e-05	-4.087725995929848e-05	2.0584510188093444e-05	-0.0
2022-09-27	a070	f	65.0	30.0	0.0	0.0	3.78	3.36	19615.744273499902	1245.030570967362	17402.529613824398	10987.466758922395	8.072322746296257	5.0610998819811455	6.6345900167077385	4.461009646334713	2476.0	252.0	2639.0	2476.0	d	10	9	0	circle	30	3	0.0011391585209988	0.0002898059313746	0.000430901769906	-7.053214258666408e-05	-3.5138829490558334e-05	3.55821823191032e-05	-0.0
2022-09-27	a070	f	65.0	30.0	0.0	0.0	3.78	3.36	19615.744273499902	1245.030570967362	17402.529613824398	10987.466758922395	8.072322746296257	5.0610998819811455	6.6345900167077385	4.461009646334713	2476.0	252.0	2639.0	2476.0	d	10	9	0	circle	30	4	0.0014309195779771	0.0009014625962182	0.0003334079236401	-6.404691261930726e-05	-3.141120357546343e-05	5.02690459034193e-05	-0.0
2022-09-27	a070	f	65.0	30.0	0.0	0.0	3.78	3.36	19615.744273499902	1245.030570967362	17402.529613824398	10987.466758922395	8.072322746296257	5.0610998819811455	6.6345900167077385	4.461009646334713	2476.0	252.0	2639.0	2476.0	d	10	9	0	circle	30	5	0.001370324221983	0.0008249618912286	0.000355221794641	-5.978795162141184e-05	-2.9929161601807688e-05	6.388130806325406e-05	-0.0
2022-09-27	a070	f	65.0	30.0	0.0	0.0	3.78	3.36	19615.744273499902	1245.030570967362	17402.529613824398	10987.466758922395	8.072322746296257	5.0610998819811455	6.6345900167077385	4.461009646334713	2476.0	252.0	2639.0	2476.0	d	10	9	0	circle	30	6	0.0053513444099553	0.0005361686039805	-0.005693356544708	-5.7752083157130215e-05	-3.0815417935067795e-05	7.571596552568892e-05	-0.0
2022-09-27	a070	f	65.0	30.0	0.0	0.0	3.78	3.36	19615.744273499902	1245.030570967362	17402.529613824398	10987.466758922395	8.072322746296257	5.0610998819811455	6.6345900167077385	4.461009646334713	2476.0	252.0	2639.0	2476.0	d	10	9	0	circle	30	7	-0.0030039062399189	-0.0026530553196598	0.006092102543756	-5.779166723663246e-05	-3.4075763300919515e-05	8.51131430244286e-05	-0.0
2022-09-27	a070	f	65.0	30.0	0.0	0.0	3.78	3.36	19615.744273499902	1245.030570967362	17402.529613824398	10987.466758922395	8.072322746296257	5.0610998819811455	6.6345900167077385	4.461009646334713	2476.0	252.0	2639.0	2476.0	d	10	9	0	circle	30	8	0.0005395690402397	0.0002305859102775	-0.0025205432630726	-5.962717025024536e-05	-3.960011303180643e-05	9.144773821642813e-05	-0.0
2022-09-27	a070	f	65.0	30.0	0.0	0.0	3.78	3.36	19615.744273499902	1245.030570967362	17402.529613824398	10987.466758922395	8.072322746296257	5.0610998819811455	6.6345900167077385	4.461009646334713	2476.0	252.0	2639.0	2476.0	d	10	9	0	circle	30	9	0.0012694484917992	0.0023230824098678	-0.0031547118539555	-6.288362853619392e-05	-4.716231770264829e-05	9.413003319897556e-05	-0.0
2022-09-27	a070	f	65.0	30.0	0.0	0.0	3.78	3.36	19615.744273499902	1245.030570967362	17402.529613824398	10987.466758922395	8.072322746296257	5.0610998819811455	6.6345900167077385	4.461009646334713	2476.0	252.0	2639.0	2476.0	d	10	9	0	circle	30	10	-0.0032731964211703	0.0015655457184495	-0.000842968577809	-6.713805862593156e-05	-5.641571625899624e-05	9.26120029245824e-05	-0.0
2022-09-27	a070	f	65.0	30.0	0.0	0.0	3.78	3.36	19615.744273499902	1245.030570967362	17402.529613824398	10987.466758922395	8.072322746296257	5.0610998819811455	6.6345900167077385	4.461009646334713	2476.0	252.0	2639.0	2476.0	d	10	9	0	circle	30	11	-0.0024681373878453	0.0014232862006133	0.0010870828531119	-7.196687446583914e-05	-6.689276487621157e-05	8.640545852263449e-05	-0.0
2022-09-27	a070	f	65.0	30.0	0.0	0.0	3.78	3.36	19615.744273499902	1245.030570967362	17402.529613824398	10987.466758922395	8.072322746296257	5.0610998819811455	6.6345900167077385	4.461009646334713	2476.0	252.0	2639.0	2476.0	d	10	9	0	circle	30	12	-0.011823011781123	-0.0019704017570057	0.0011294788828263	-7.698122178065386e-05	-7.802075086811876e-05	7.511940533560427e-05	-0.0
2022-09-27	a070	f	65.0	30.0	0.0	0.0	3.78	3.36	19615.744273499902	1245.030570967362	17402.529613824398	10987.466758922395	8.072322746296257	5.0610998819811455	6.6345900167077385	4.461009646334713	2476.0	252.0	2639.0	2476.0	d	10	9	0	circle	30	13	0.019026328007144	-0.0019524115640529	-0.0011506642712609	-8.183123071794491e-05	-8.915559756158933e-05	5.8510941714195374e-05	-0.0
2022-09-27	a070	f	65.0	30.0	0.0	0.0	3.78	3.36	19615.744273499902	1245.030570967362	17402.529613824398	10987.466758922395	8.072322746296257	5.0610998819811455	6.6345900167077385	4.461009646334713	2476.0	252.0	2639.0	2476.0	d	10	9	0	circle	30	14	-0.0023113539568652	-0.001012383572187	0.0059234684628305	-8.617434143957051e-05	-9.96223577139681e-05	3.653655654241741e-05	-0.0
2022-09-27	a070	f	65.0	30.0	0.0	0.0	3.78	3.36	19615.744273499902	1245.030570967362	17402.529613824398	10987.466758922395	8.072322746296257	5.0610998819811455	6.6345900167077385	4.461009646334713	2476.0	252.0	2639.0	2476.0	d	10	9	0	circle	30	15	-0.0043020675541726	0.0001526385832425	-0.0041728721572592	-8.963894638945629e-05	-0.0001087470198312	9.39386523022617e-06	-0.0
2022-09-27	a070	f	65.0	30.0	0.0	0.0	3.78	3.36	19615.744273499902	1245.030570967362	17402.529613824398	10987.466758922395	8.072322746296257	5.0610998819811455	6.6345900167077385	4.461009646334713	2476.0	252.0	2639.0	2476.0	d	10	9	0	circle	30	16	-0.0017321927265447	0.0001458399028103	0.0013854725694449	-9.181847250766056e-05	-0.0001158724052164	-2.2451225573360205e-05	-0.0
2022-09-27	a070	f	65.0	30.0	0.0	0.0	3.78	3.36	19615.744273499902	1245.030570967362	17402.529613824398	10987.466758922395	8.072322746296257	5.0610998819811455	6.6345900167077385	4.461009646334713	2476.0	252.0	2639.0	2476.0	d	10	9	0	circle	30	17	-0.0006552797269345	-0.0002625305931493	0.001955592265604	-9.228819407935828e-05	-0.0001203620124946	-5.8250341100460566e-05	-0.0
2022-09-27	a070	f	65.0	30.0	0.0	0.0	3.78	3.36	19615.744273499902	1245.030570967362	17402.529613824398	10987.466758922395	8.072322746296257	5.0610998819811455	6.6345900167077385	4.461009646334713	2476.0	252.0	2639.0	2476.0	d	10	9	0	circle	30	18	0.0030511819302304	0.0023213876673099	0.0005924617050866	-9.061264364797366e-05	-0.0001216000552814	-9.696614881470304e-05	-0.0
2022-09-27	a070	f	65.0	30.0	0.0	0.0	3.78	3.36	19615.744273499902	1245.030570967362	17402.529613824398	10987.466758922395	8.072322746296257	5.0610998819811455	6.6345900167077385	4.461009646334713	2476.0	252.0	2639.0	2476.0	d	10	9	0	circle	30	19	0.0013617422636701	-0.0016968912051218	0.0012735491072978	-8.633439665286617e-05	-0.0001189945326805	-0.0001372742552535	-0.0
2022-09-27	a070	f	65.0	30.0	0.0	0.0	3.78	3.36	19615.744273499902	1245.030570967362	17402.529613824398	10987.466758922395	8.072322746296257	5.0610998819811455	6.6345900167077385	4.461009646334713	2476.0	252.0	2639.0	2476.0	d	10	9	0	circle	30	20	0.0017058584793406	-0.0002370090805897	0.000124194257041	-7.896148611925541e-05	-0.0001119871412713	-0.0001775796690405	-0.0
2022-09-27	a070	f	65.0	30.0	0.0	0.0	3.78	3.36	19615.744273499902	1245.030570967362	17402.529613824398	10987.466758922395	8.072322746296257	5.0610998819811455	6.6345900167077385	4.461009646334713	2476.0	252.0	2639.0	2476.0	d	10	9	0	circle	30	21	-0.0020333454722171	-0.0006958453145204	-0.0002357425783142	-6.79716419402966e-05	-0.0001000687820306	-0.0002160501868068	-4.800976283593798e-05
2022-09-27	a070	f	65.0	30.0	0.0	0.0	3.78	3.36	19615.744273499902	1245.030570967362	17402.529613824398	10987.466758922395	8.072322746296257	5.0610998819811455	6.6345900167077385	4.461009646334713	2476.0	252.0	2639.0	2476.0	d	10	9	0	circle	30	22	-0.0016615604021913	-0.0006607966604018	-0.0001888104390168	-5.283659615166835e-05	-8.279470310394694e-05	-0.0002506632098751	-0.0001150319106195
2022-09-27	a070	f	65.0	30.0	0.0	0.0	3.78	3.36	19615.744273499902	1245.030570967362	17402.529613824398	10987.466758922395	8.072322746296257	5.0610998819811455	6.6345900167077385	4.461009646334713	2476.0	252.0	2639.0	2476.0	d	10	9	0	circle	30	23	-0.0012004340747073	-0.000364366651144	-0.001029120618968	-3.3054801565745825e-05	-5.979385330133882e-05	-0.000279260325358	-0.0001864116704909
2022-09-27	a070	f	65.0	30.0	0.0	0.0	3.78	3.36	19615.744273499902	1245.030570967362	17402.529613824398	10987.466758922395	8.072322746296257	5.0610998819811455	6.6345900167077385	4.461009646334713	2476.0	252.0	2639.0	2476.0	d	10	9	0	circle	30	24	0.0011903160299285	0.0001718587863894	0.0009916388124675	-8.176868990290104e-06	-3.077084283987647e-05	-0.0002996045028717	-0.0002606567910415
2022-09-27	a070	f	65.0	30.0	0.0	0.0	3.78	3.36	19615.744273499902	1245.030570967362	17402.529613824398	10987.466758922395	8.072322746296257	5.0610998819811455	6.6345900167077385	4.461009646334713	2476.0	252.0	2639.0	2476.0	d	10	9	0	circle	30	25	0.0023404050104037	0.000692410536047	-0.0001848576631215	2.218265929645324e-05	4.498153061911966e-06	-0.000309437478331	-0.0002827566659726
2022-09-27	a070	f	65.0	30.0	0.0	0.0	3.78	3.36	19615.744273499902	1245.030570967362	17402.529613824398	10987.466758922395	8.072322746296257	5.0610998819811455	6.6345900167077385	4.461009646334713	2476.0	252.0	2639.0	2476.0	d	10	9	0	circle	30	26	-0.0024425140284576	-0.0005817035497798	-0.0003354181349168	5.834021352775341e-05	4.617232366766945e-05	-0.0003065386114079	-0.0002020260742125
2022-09-27	a070	f	65.0	30.0	0.0	0.0	3.78	3.36	19615.744273499902	1245.030570967362	17402.529613824398	10987.466758922395	8.072322746296257	5.0610998819811455	6.6345900167077385	4.461009646334713	2476.0	252.0	2639.0	2476.0	d	10	9	0	circle	30	27	-0.0006286197987206	0.0004064869438601	0.0005735849804302	0.0001005348019777	9.435260950831172e-05	-0.0002887878982662	-9.39004867801904e-05
2022-09-27	a070	f	65.0	30.0	0.0	0.0	3.78	3.36	19615.744273499902	1245.030570967362	17402.529613824398	10987.466758922395	8.072322746296257	5.0610998819811455	6.6345900167077385	4.461009646334713	2476.0	252.0	2639.0	2476.0	d	10	9	0	circle	30	28	-0.0004586604335443	0.0011916577566044	-0.0014176828424653	0.0001489164717825	0.0001490862143712	-0.000254233974694	-0.0
2022-09-27	a070	f	65.0	30.0	0.0	0.0	3.78	3.36	19615.744273499902	1245.030570967362	17402.529613824398	10987.466758922395	8.072322746296257	5.0610998819811455	6.6345900167077385	4.461009646334713	2476.0	252.0	2639.0	2476.0	d	10	9	0	circle	30	29	0.0060760235408032	0.0008560881445623	-0.0057276217971572	0.0002035390306137	0.0002103686802459	-0.0002011641907099	-0.0
2022-09-27	a070	f	65.0	30.0	0.0	0.0	3.78	3.36	19615.744273499902	1245.030570967362	17402.529613824398	10987.466758922395	8.072322746296257	5.0610998819811455	6.6345900167077385	4.461009646334713	2476.0	252.0	2639.0	2476.0	d	10	9	0	circle	30	30	0.0048704106487189	0.0011166166471175	0.0048711235069814	0.0002643542561109	0.0002781408517514	-0.0001281683265647	-0.0
2022-09-27	a070	f	65.0	30.0	0.0	0.0	3.78	3.36	19615.744273499902	1245.030570967362	17402.529613824398	10987.466758922395	8.072322746296257	5.0610998819811455	6.6345900167077385	4.461009646334713	2476.0	252.0	2639.0	2476.0	d	10	9	0	circle	30	31	-0.010300474890856	-0.0003200367372488	-0.0027719807463268	0.0003311896335724	0.0003522771673682	-3.4186620044461285e-05	-0.0
2022-09-27	a070	f	65.0	30.0	0.0	0.0	3.78	3.36	19615.744273499902	1245.030570967362	17402.529613824398	10987.466758922395	8.072322746296257	5.0610998819811455	6.6345900167077385	4.461009646334713	2476.0	252.0	2639.0	2476.0	d	10	9	0	circle	30	32	-0.0065256876103761	0.0020987820780295	-0.0012864465440808	0.0004037023704342	0.0004325644436401	8.14578045855026e-05	-0.0
2022-09-27	a070	f	65.0	30.0	0.0	0.0	3.78	3.36	19615.744273499902	1245.030570967362	17402.529613824398	10987.466758922395	8.072322746296257	5.0610998819811455	6.6345900167077385	4.461009646334713	2476.0	252.0	2639.0	2476.0	d	10	9	0	circle	30	33	0.016345256462074	0.0004360686395071	0.0023466992988039	0.0004813356334657	0.0005186728524849	0.000219035104216	-0.0
2022-09-27	a070	f	65.0	30.0	0.0	0.0	3.78	3.36	19615.744273499902	1245.030570967362	17402.529613824398	10987.466758922395	8.072322746296257	5.0610998819811455	6.6345900167077385	4.461009646334713	2476.0	252.0	2639.0	2476.0	d	10	9	0	circle	30	34	-0.0084756588754157	-0.0026198499296716	-0.0018632275653803	0.0005633048966482	0.0006101208827526	0.0003783906073971	-0.0
2022-09-27	a070	f	65.0	30.0	0.0	0.0	3.78	3.36	19615.744273499902	1245.030570967362	17402.529613824398	10987.466758922395	8.072322746296257	5.0610998819811455	6.6345900167077385	4.461009646334713	2476.0	252.0	2639.0	2476.0	d	10	9	0	circle	30	35	-0.0037286995020684	0.0022337853140366	0.0003026977832591	0.0006486045367765	0.0007062379670777	0.0005589328230767	-0.0
2022-09-27	a070	f	65.0	30.0	0.0	0.0	3.78	3.36	19615.744273499902	1245.030570967362	17402.529613824398	10987.466758922395	8.072322746296257	5.0610998819811455	6.6345900167077385	4.461009646334713	2476.0	252.0	2639.0	2476.0	d	10	9	0	circle	30	36	0.0047754999821032	-0.0026330634030755	0.0009237124588046	0.0007360152976445	0.0008061324739161	0.0007596272452677	-0.0
2022-09-27	a070	f	65.0	30.0	0.0	0.0	3.78	3.36	19615.744273499902	1245.030570967362	17402.529613824398	10987.466758922395	8.072322746296257	5.0610998819811455	6.6345900167077385	4.461009646334713	2476.0	252.0	2639.0	2476.0	d	10	9	0	circle	30	37	0.0048605755750425	-0.000276652556342	-0.0017066465063764	0.0008241194569907	0.0009086728693322	0.0009789971458253	-0.0
2022-09-27	a070	f	65.0	30.0	0.0	0.0	3.78	3.36	19615.744273499902	1245.030570967362	17402.529613824398	10987.466758922395	8.072322746296257	5.0610998819811455	6.6345900167077385	4.461009646334713	2476.0	252.0	2639.0	2476.0	d	10	9	0	circle	30	38	-0.0053286379070351	0.0013367131697536	0.0023704591149039	0.0009113293733997	0.0010124867258237	0.0012151338364194	-0.0
2022-09-27	a070	f	65.0	30.0	0.0	0.0	3.78	3.36	19615.744273499902	1245.030570967362	17402.529613824398	10987.466758922395	8.072322746296257	5.0610998819811455	6.6345900167077385	4.461009646334713	2476.0	252.0	2639.0	2476.0	d	10	9	0	circle	30	39	-0.0013510180449965	0.0013076056920639	0.0002354684288479	0.0009959166224423	0.0011159789736432	0.0014657179725098	-0.0
2022-09-27	a070	f	65.0	30.0	0.0	0.0	3.78	3.36	19615.744273499902	1245.030570967362	17402.529613824398	10987.466758922395	8.072322746296257	5.0610998819811455	6.6345900167077385	4.461009646334713	2476.0	252.0	2639.0	2476.0	d	10	9	0	circle	30	40	0.0011448328622126	0.0023127569325333	0.0011521513217717	0.0010760415115337	0.0012173649448494	0.0017280517071568	-0.0
2022-09-27	a070	f	65.0	30.0	0.0	0.0	3.78	3.36	19615.744273499902	1245.030570967362	17402.529613824398	10987.466758922395	8.072322746296257	5.0610998819811455	6.6345900167077385	4.461009646334713	2476.0	252.0	2639.0	2476.0	d	10	9	0	circle	30	41	0.0014148908621713	-0.0044631659613502	-0.0010111804271129	0.0011498013484917	0.001314709770237	0.0019991006755007	-0.0
2022-09-27	a070	f	65.0	30.0	0.0	0.0	3.78	3.36	19615.744273499902	1245.030570967362	17402.529613824398	10987.466758922395	8.072322746296257	5.0610998819811455	6.6345900167077385	4.461009646334713	2476.0	252.0	2639.0	2476.0	d	10	9	0	circle	30	42	0.0015775306309792	0.0030393090278304	0.0026373665989318	0.001215304682165	0.0014059721625386	0.0022755477570575	-0.0
2022-09-27	a070	f	65.0	30.0	0.0	0.0	3.78	3.36	19615.744273499902	1245.030570967362	17402.529613824398	10987.466758922395	8.072322746296257	5.0610998819811455	6.6345900167077385	4.461009646334713	2476.0	252.0	2639.0	2476.0	d	10	9	0	circle	30	43	0.0014947678001019	0.0011077330082033	0.0018591159649046	0.00127076000483	0.001489060486903	0.0025538633305054	-0.0
2022-09-27	a070	f	65.0	30.0	0.0	0.0	3.78	3.36	19615.744273499902	1245.030570967362	17402.529613824398	10987.466758922395	8.072322746296257	5.0610998819811455	6.6345900167077385	4.461009646334713	2476.0	252.0	2639.0	2476.0	d	10	9	0	circle	30	44	0.0059500457645997	0.0003029425036832	0.0069039512813777	0.00131456506649	0.0015619070576358	0.0028303921004374	-0.0
2022-09-27	a070	f	65.0	30.0	0.0	0.0	3.78	3.36	19615.744273499902	1245.030570967362	17402.529613824398	10987.466758922395	8.072322746296257	5.0610998819811455	6.6345900167077385	4.461009646334713	2476.0	252.0	2639.0	2476.0	d	10	9	0	circle	30	45	-0.0001103917490843	0.0023918427824506	0.0052495181728853	0.0013453869206003	0.0016225566315094	0.0031014462059809	0.0001335026538712
2022-09-27	a070	f	65.0	30.0	0.0	0.0	3.78	3.36	19615.744273499902	1245.030570967362	17402.529613824398	10987.466758922395	8.072322746296257	5.0610998819811455	6.6345900167077385	4.461009646334713	2476.0	252.0	2639.0	2476.0	d	10	9	0	circle	30	46	-0.0017993283965494	0.0024671785221568	0.0064255802688701	0.001362225523554	0.0016692620702392	0.0033633864599931	0.0003318988661998
2022-09-27	a070	f	65.0	30.0	0.0	0.0	3.78	3.36	19615.744273499902	1245.030570967362	17402.529613824398	10987.466758922395	8.072322746296257	5.0610998819811455	6.6345900167077385	4.461009646334713	2476.0	252.0	2639.0	2476.0	d	10	9	0	circle	30	47	0.013682379059473	0.0060133236084171	0.0007916994308135	0.0013644606951552	0.0017005814851959	0.003612675551515	0.0005476333711639
2022-09-27	a070	f	65.0	30.0	0.0	0.0	3.78	3.36	19615.744273499902	1245.030570967362	17402.529613824398	10987.466758922395	8.072322746296257	5.0610998819811455	6.6345900167077385	4.461009646334713	2476.0	252.0	2639.0	2476.0	d	10	9	0	circle	30	48	0.0075894923013744	0.004010300152674	0.0039691742583712	0.0013518812935912	0.0017154668305344	0.0038459005013813	0.0007785523772557
2022-09-27	a070	f	65.0	30.0	0.0	0.0	3.78	3.36	19615.744273499902	1245.030570967362	17402.529613824398	10987.466758922395	8.072322746296257	5.0610998819811455	6.6345900167077385	4.461009646334713	2476.0	252.0	2639.0	2476.0	d	10	9	0	circle	30	49	-0.012384800289907	0.0024530063177791	0.0053518920409728	0.0013246784000664	0.0017133290272392	0.0040597768371152	0.0010217694098095
2022-09-27	a070	f	65.0	30.0	0.0	0.0	3.78	3.36	19615.744273499902	1245.030570967362	17402.529613824398	10987.466758922395	8.072322746296257	5.0610998819811455	6.6345900167077385	4.461009646334713	2476.0	252.0	2639.0	2476.0	d	10	9	0	circle	30	50	0.0025425405899926	0.0038473563565775	0.001759871498896	0.0012833892180118	0.0016940692022263	0.0042511495393799	0.0012736911191416
2022-09-27	a070	f	65.0	30.0	0.0	0.0	3.78	3.36	19615.744273499902	1245.030570967362	17402.529613824398	10987.466758922395	8.072322746296257	5.0610998819811455	6.6345900167077385	4.461009646334713	2476.0	252.0	2639.0	2476.0	d	10	9	0	circle	30	51	0.0006775760673869	0.0029675796177055	0.0017965117348869	0.0012288194767281	0.0016580763098936	0.004416998150402	0.0015301023637802
2022-09-27	a070	f	65.0	30.0	0.0	0.0	3.78	3.36	19615.744273499902	1245.030570967362	17402.529613824398	10987.466758922395	8.072322746296257	5.0610998819811455	6.6345900167077385	4.461009646334713	2476.0	252.0	2639.0	2476.0	d	10	9	0	circle	30	52	0.0007027784390987	0.0014648635896816	0.0016812690626494	0.0011619883527632	0.0016061972108369	0.0045544518956189	0.0017862663320187
2022-09-27	a070	f	65.0	30.0	0.0	0.0	3.78	3.36	19615.744273499902	1245.030570967362	17402.529613824398	10987.466758922395	8.072322746296257	5.0610998819811455	6.6345900167077385	4.461009646334713	2476.0	252.0	2639.0	2476.0	d	10	9	0	circle	30	53	0.0054330826228745	-0.0001033626313064	0.0021796314728201	0.0010841060396682	0.0015396855076594	0.0046608265611888	0.0020370350138611
2022-09-27	a070	f	65.0	30.0	0.0	0.0	3.78	3.36	19615.744273499902	1245.030570967362	17402.529613824398	10987.466758922395	8.072322746296257	5.0610998819811455	6.6345900167077385	4.461009646334713	2476.0	252.0	2639.0	2476.0	d	10	9	0	circle	30	54	-0.0002135674429285	0.0006140585585059	0.0063616430213961	0.0009965632376786	0.0014601379293623	0.0047336942264767	0.0022769930594357
2022-09-27	a070	f	65.0	30.0	0.0	0.0	3.78	3.36	19615.744273499902	1245.030570967362	17402.529613824398	10987.466758922395	8.072322746296257	5.0610998819811455	6.6345900167077385	4.461009646334713	2476.0	252.0	2639.0	2476.0	d	10	9	0	circle	30	55	-0.0045075955141001	0.0032971140290737	0.0039180331187994	0.0009009137620628	0.001369430078702	0.0047709859631528	0.0025006421223879
2022-09-27	a070	f	65.0	30.0	0.0	0.0	3.78	3.36	19615.744273499902	1245.030570967362	17402.529613824398	10987.466758922395	8.072322746296257	5.0610998819811455	6.6345900167077385	4.461009646334713	2476.0	252.0	2639.0	2476.0	d	10	9	0	circle	30	56	-0.0042173157624633	0.0031139504217207	0.0089854993372226	0.0007988518228374	0.0012696579424675	0.0047711153080652	0.0027026055427602
2022-09-27	a070	f	65.0	30.0	0.0	0.0	3.78	3.36	19615.744273499902	1245.030570967362	17402.529613824398	10987.466758922395	8.072322746296257	5.0610998819811455	6.6345900167077385	4.461009646334713	2476.0	252.0	2639.0	2476.0	d	10	9	0	circle	30	57	0.01369922611363	0.0015662822616908	0.0057931311982271	0.0006922036793381	0.0011630795732319	0.004733104342104	0.0028778210895339
2022-09-27	a070	f	65.0	30.0	0.0	0.0	3.78	3.36	19615.744273499902	1245.030570967362	17402.529613824398	10987.466758922395	8.072322746296257	5.0610998819811455	6.6345900167077385	4.461009646334713	2476.0	252.0	2639.0	2476.0	d	10	9	0	circle	30	58	0.0018800941909829	0.0017715913372311	0.0072349961800067	0.0005829422478364	0.0010520456817651	0.0046566950943279	0.0030217071647263
2022-09-27	a070	f	65.0	30.0	0.0	0.0	3.78	3.36	19615.744273499902	1245.030570967362	17402.529613824398	10987.466758922395	8.072322746296257	5.0610998819811455	6.6345900167077385	4.461009646334713	2476.0	252.0	2639.0	2476.0	d	10	9	0	circle	30	59	0.0025661869192869	-0.0046742500962142	0.011202916445561	0.0004731968095558	0.0009389150605098	0.0045424331881609	0.0031303213180952
2022-09-27	a070	f	65.0	30.0	0.0	0.0	3.78	3.36	19615.744273499902	1245.030570967362	17402.529613824398	10987.466758922395	8.072322746296257	5.0610998819811455	6.6345900167077385	4.461009646334713	2476.0	252.0	2639.0	2476.0	d	10	9	0	circle	30	60	0.0059601366543356	-0.0006022524777444	0.0064012317514412	0.0003652178426256	0.0008259647472055	0.0043917130925649	0.0032005305027337
2022-09-27	a070	f	65.0	30.0	0.0	0.0	3.78	3.36	19615.744273499902	1245.030570967362	17402.529613824398	10987.466758922395	8.072322746296257	5.0610998819811455	6.6345900167077385	4.461009646334713	2476.0	252.0	2639.0	2476.0	d	10	9	0	circle	30	61	-0.011364589381208	0.0010657324006879	0.0058881570110229	0.0002612850881842	0.0007153142049914	0.0042067745290219	0.0032301752358462
2022-09-27	a070	f	65.0	30.0	0.0	0.0	3.78	3.36	19615.744273499902	1245.030570967362	17402.529613824398	10987.466758922395	8.072322746296257	5.0610998819811455	6.6345900167077385	4.461009646334713	2476.0	252.0	2639.0	2476.0	d	10	9	0	circle	30	62	-0.0001738567133658	0.0027364997434374	0.0032845252674015	0.0001635804055648	0.0006088766875458	0.0039906461280916	0.0032181890349809
2022-09-27	a070	f	65.0	30.0	0.0	0.0	3.78	3.36	19615.744273499902	1245.030570967362	17402.529613824398	10987.466758922395	8.072322746296257	5.0610998819811455	6.6345900167077385	4.461009646334713	2476.0	252.0	2639.0	2476.0	d	10	9	0	circle	30	63	-0.0011230449849389	0.0025493152324214	0.0035544123690128	7.406384185442559e-05	0.0005083315106963	0.0037470469255787	0.0031646515730279
2022-09-27	a070	f	65.0	30.0	0.0	0.0	3.78	3.36	19615.744273499902	1245.030570967362	17402.529613824398	10987.466758922395	8.072322746296257	5.0610998819811455	6.6345900167077385	4.461009646334713	2476.0	252.0	2639.0	2476.0	d	10	9	0	circle	30	64	0.0002462661096591	-0.0035581741831705	0.0079006139500721	-5.615430580798314e-06	0.0004150980319773	0.0034802643368498	0.0030595508742916
2022-09-27	a070	f	65.0	30.0	0.0	0.0	3.78	3.36	19615.744273499902	1245.030570967362	17402.529613824398	10987.466758922395	8.072322746296257	5.0610998819811455	6.6345900167077385	4.461009646334713	2476.0	252.0	2639.0	2476.0	d	10	9	0	circle	30	65	0.0022436577397245	-0.001809563126426	-0.001390664046328	-7.417025005979065e-05	0.0003303005380257	0.0031950205197837	0.0027905497316982
2022-09-27	a070	f	65.0	30.0	0.0	0.0	3.78	3.36	19615.744273499902	1245.030570967362	17402.529613824398	10987.466758922395	8.072322746296257	5.0610998819811455	6.6345900167077385	4.461009646334713	2476.0	252.0	2639.0	2476.0	d	10	9	0	circle	30	66	0.0013322506271737	-0.0008730869247971	0.0033455200849695	-0.0001307090130026	0.0002547331694678	0.0028963299706132	0.0025108877881426
2022-09-27	a070	f	65.0	30.0	0.0	0.0	3.78	3.36	19615.744273499902	1245.030570967362	17402.529613824398	10987.466758922395	8.072322746296257	5.0610998819811455	6.6345900167077385	4.461009646334713	2476.0	252.0	2639.0	2476.0	d	10	9	0	circle	30	67	-0.011993561707062	-0.0019868303398976	0.002680538933393	-0.0001747704467883	0.0001888430900227	0.0025893530887701	0.0022257395519589
2022-09-27	a070	f	65.0	30.0	0.0	0.0	3.78	3.36	19615.744273499902	1245.030570967362	17402.529613824398	10987.466758922395	8.072322746296257	5.0610998819811455	6.6345900167077385	4.461009646334713	2476.0	252.0	2639.0	2476.0	d	10	9	0	circle	30	68	0.0029255298713063	0.0009119778982949	-0.0023888110710406	-0.0002063576170155	0.0001327415096233	0.0022792556001853	0.0019401564735464
2022-09-27	a070	f	65.0	30.0	0.0	0.0	3.78	3.36	19615.744273499902	1245.030570967362	17402.529613824398	10987.466758922395	8.072322746296257	5.0610998819811455	6.6345900167077385	4.461009646334713	2476.0	252.0	2639.0	2476.0	d	10	9	0	circle	30	69	-0.0070555227459617	0.0025323832599438	0.0052358688825281	-0.0002259479388463	8.623893805089855e-05	0.0019710814894512	0.001658894612554
2022-09-27	a070	f	65.0	30.0	0.0	0.0	3.78	3.36	19615.744273499902	1245.030570967362	17402.529613824398	10987.466758922395	8.072322746296257	5.0610998819811455	6.6345900167077385	4.461009646334713	2476.0	252.0	2639.0	2476.0	d	10	9	0	circle	30	70	0.0045525321534665	0.0009410044320952	0.0003448276024422	-0.0002344581607154	4.889231677163699e-05	0.0016696416844371	0.00138629120695
2022-09-27	a070	f	65.0	30.0	0.0	0.0	3.78	3.36	19615.744273499902	1245.030570967362	17402.529613824398	10987.466758922395	8.072322746296257	5.0610998819811455	6.6345900167077385	4.461009646334713	2476.0	252.0	2639.0	2476.0	d	10	9	0	circle	30	71	0.0001830803129831	-0.0033722535003417	0.0001962231886294	-0.0002331673218811	2.004913394482283e-05	0.001379415583573	0.001126199127747
2022-09-27	a070	f	65.0	30.0	0.0	0.0	3.78	3.36	19615.744273499902	1245.030570967362	17402.529613824398	10987.466758922395	8.072322746296257	5.0610998819811455	6.6345900167077385	4.461009646334713	2476.0	252.0	2639.0	2476.0	d	10	9	0	circle	30	72	0.0003792598915851	0.0019860482088673	0.000192005424899	-0.0002236197114005	-1.1183091324644574e-06	0.0011044600953376	0.0008797220748046
2022-09-27	a070	f	65.0	30.0	0.0	0.0	3.78	3.36	19615.744273499902	1245.030570967362	17402.529613824398	10987.466758922395	8.072322746296257	5.0610998819811455	6.6345900167077385	4.461009646334713	2476.0	252.0	2639.0	2476.0	d	10	9	0	circle	30	73	-0.0022540874468291	-0.0022784172491564	-0.0012951015562624	-0.0002075297479212	-1.5582388489413627e-05	0.0008483259986482	0.0006252138622375
2022-09-27	a070	f	65.0	30.0	0.0	0.0	3.78	3.36	19615.744273499902	1245.030570967362	17402.529613824398	10987.466758922395	8.072322746296257	5.0610998819811455	6.6345900167077385	4.461009646334713	2476.0	252.0	2639.0	2476.0	d	10	9	0	circle	30	74	-0.0019894196314276	-0.001901100326621	-0.0011457821214238	-0.0001866957101645	-2.4423789257951868e-05	0.0006139878298711	0.0004028683304485
2022-09-27	a070	f	65.0	30.0	0.0	0.0	3.78	3.36	19615.744273499902	1245.030570967362	17402.529613824398	10987.466758922395	8.072322746296257	5.0610998819811455	6.6345900167077385	4.461009646334713	2476.0	252.0	2639.0	2476.0	d	10	9	0	circle	30	75	0.0030726768337354	0.0025095509032255	-0.0003962786340368	-0.0001629139223678	-2.8784204799951718e-05	0.0004037937763494	0.0002120956491816
2022-09-27	a070	f	65.0	30.0	0.0	0.0	3.78	3.36	19615.744273499902	1245.030570967362	17402.529613824398	10987.466758922395	8.072322746296257	5.0610998819811455	6.6345900167077385	4.461009646334713	2476.0	252.0	2639.0	2476.0	d	10	9	0	circle	30	76	-0.0005652054980629	0.0005646035556488	0.0002935516812829	-0.0001378851791132	-2.980781090019905e-05	0.0002194384068917	5.174541687829699e-05
2022-09-27	a070	f	65.0	30.0	0.0	0.0	3.78	3.36	19615.744273499902	1245.030570967362	17402.529613824398	10987.466758922395	8.072322746296257	5.0610998819811455	6.6345900167077385	4.461009646334713	2476.0	252.0	2639.0	2476.0	d	10	9	0	circle	30	77	0.0076480069836855	0.0029637433556186	-0.0010637358562178	-0.0001131190342602	-2.857838855150576e-05	6.195600182348155e-05	-0.0
2022-09-27	a070	f	65.0	30.0	0.0	0.0	3.78	3.36	19615.744273499902	1245.030570967362	17402.529613824398	10987.466758922395	8.072322746296257	5.0610998819811455	6.6345900167077385	4.461009646334713	2476.0	252.0	2639.0	2476.0	d	10	9	0	circle	30	78	-0.0008554127539551	-0.0005701249927504	0.0002586733856626	-8.9853627655402e-05	-2.606532294882624e-05	-6.827150579509854e-05	-0.0
2022-09-27	a070	f	65.0	30.0	0.0	0.0	3.78	3.36	19615.744273499902	1245.030570967362	17402.529613824398	10987.466758922395	8.072322746296257	5.0610998819811455	6.6345900167077385	4.461009646334713	2476.0	252.0	2639.0	2476.0	d	10	9	0	circle	30	79	-8.4071232323326e-05	-0.0002392256736886	0.0001392405561855	-6.900852677329427e-05	-2.308810087214953e-05	-0.0001714975984213	-7.940097077593443e-05
2022-09-27	a070	f	65.0	30.0	0.0	0.0	3.78	3.36	19615.744273499902	1245.030570967362	17402.529613824398	10987.466758922395	8.072322746296257	5.0610998819811455	6.6345900167077385	4.461009646334713	2476.0	252.0	2639.0	2476.0	d	10	9	0	circle	30	80	-8.4071232323326e-05	-0.0002392256736886	0.0001392405561855	-5.117435780085213e-05	-2.0298021962421537e-05	-0.0002485892981327	-0.0001771169183694
2022-09-27	a070	f	65.0	30.0	0.0	0.0	3.78	3.36	19615.744273499902	1245.030570967362	17402.529613824398	10987.466758922395	8.072322746296257	5.0610998819811455	6.6345900167077385	4.461009646334713	2476.0	252.0	2639.0	2476.0	d	10	9	0	circle	30	81	0.0028744372519122	0.0025496924574209	-0.0081643668459824	-3.662721344888094e-05	-1.8168968687700755e-05	-0.0003010025396191	-0.0002462063574825
2022-09-27	a070	f	65.0	30.0	0.0	0.0	3.78	3.36	19615.744273499902	1245.030570967362	17402.529613824398	10987.466758922395	8.072322746296257	5.0610998819811455	6.6345900167077385	4.461009646334713	2476.0	252.0	2639.0	2476.0	d	10	9	0	circle	30	82	0.0002153649665073	0.0009483651695797	-0.0013062450633226	-2.5355315077008924e-05	-1.6992727747791763e-05	-0.0003307485370813	-0.0002884004942565
2022-09-27	a070	f	65.0	30.0	0.0	0.0	3.78	3.36	19615.744273499902	1245.030570967362	17402.529613824398	10987.466758922395	8.072322746296257	5.0610998819811455	6.6345900167077385	4.461009646334713	2476.0	252.0	2639.0	2476.0	d	10	9	0	circle	30	83	-0.001730166385325	0.0003972134183843	-0.0009829317200004	-1.7096530112181765e-05	-1.688306382449059e-05	-0.0003403337282584	-0.0003063541343218
2022-09-27	a070	f	65.0	30.0	0.0	0.0	3.78	3.36	19615.744273499902	1245.030570967362	17402.529613824398	10987.466758922395	8.072322746296257	5.0610998819811455	6.6345900167077385	4.461009646334713	2476.0	252.0	2639.0	2476.0	d	10	9	0	circle	30	84	0.0004669522735705	-0.0011574518756506	0.0002330769727892	-1.1387933280512128e-05	-1.7794540231070147e-05	-0.0003326599909586	-0.000303477517447
2022-09-27	a070	f	65.0	30.0	0.0	0.0	3.78	3.36	19615.744273499902	1245.030570967362	17402.529613824398	10987.466758922395	8.072322746296257	5.0610998819811455	6.6345900167077385	4.461009646334713	2476.0	252.0	2639.0	2476.0	d	10	9	0	circle	30	85	0.0028762870497983	3.5422924660614e-05	0.0017484071724154	-7.6220989627983486e-06	-1.9554581332750018e-05	-0.0003108918268581	-0.0002837151465625
2022-09-27	a070	f	65.0	30.0	0.0	0.0	3.78	3.36	19615.744273499902	1245.030570967362	17402.529613824398	10987.466758922395	8.072322746296257	5.0610998819811455	6.6345900167077385	4.461009646334713	2476.0	252.0	2639.0	2476.0	d	10	9	0	circle	30	86	-0.0014765633606759	0.0005295471565496	-0.0005598656061036	-5.105719966614992e-06	-2.190070037182232e-05	-0.0002783107805499	-0.0002513043602114
2022-09-27	a070	f	65.0	30.0	0.0	0.0	3.78	3.36	19615.744273499902	1245.030570967362	17402.529613824398	10987.466758922395	8.072322746296257	5.0610998819811455	6.6345900167077385	4.461009646334713	2476.0	252.0	2639.0	2476.0	d	10	9	0	circle	30	87	-0.0032585501763672	-0.0011629945716444	0.000795956817565	-3.1228365031547605e-06	-2.451648523336732e-05	-0.0002381741819997	-0.0002105348602632
2022-09-27	a070	f	65.0	30.0	0.0	0.0	3.78	3.36	19615.744273499902	1245.030570967362	17402.529613824398	10987.466758922395	8.072322746296257	5.0610998819811455	6.6345900167077385	4.461009646334713	2476.0	252.0	2639.0	2476.0	d	10	9	0	circle	30	88	-0.0030394302188005	-0.0009997122154617	0.0006818111110199	-1.0004825298788554e-06	-2.706471428871086e-05	-0.000193585223528	-0.0001655200267094
2022-09-27	a070	f	65.0	30.0	0.0	0.0	3.78	3.36	19615.744273499902	1245.030570967362	17402.529613824398	10987.466758922395	8.072322746296257	5.0610998819811455	6.6345900167077385	4.461009646334713	2476.0	252.0	2639.0	2476.0	d	10	9	0	circle	30	89	0.0024331912708193	0.001440082438475	0.0063686901838204	1.837464951906654e-06	-2.921666680374273e-05	-0.0001473761756117	-0.000116322043856
2022-09-27	a070	f	65.0	30.0	0.0	0.0	3.78	3.36	19615.744273499902	1245.030570967362	17402.529613824398	10987.466758922395	8.072322746296257	5.0610998819811455	6.6345900167077385	4.461009646334713	2476.0	252.0	2639.0	2476.0	d	10	9	0	circle	30	90	0.0025877052668883	-0.0018300880267372	0.0001597146159576	5.839678213919755e-06	-3.0675996097707586e-05	-0.000102011057594	-6.549538328241702e-05
2022-09-27	a070	f	65.0	30.0	0.0	0.0	3.78	3.36	19615.744273499902	1245.030570967362	17402.529613824398	10987.466758922395	8.072322746296257	5.0610998819811455	6.6345900167077385	4.461009646334713	2476.0	252.0	2639.0	2476.0	d	10	9	0	circle	30	91	-0.0005405748383012	-0.0004128749774609	0.0012366620865298	1.1312011699633114e-05	-3.119730229193262e-05	-5.952015046025543e-05	-1.701083646868969e-05
2022-09-27	a070	f	65.0	30.0	0.0	0.0	3.78	3.36	19615.744273499902	1245.030570967362	17402.529613824398	10987.466758922395	8.072322746296257	5.0610998819811455	6.6345900167077385	4.461009646334713	2476.0	252.0	2639.0	2476.0	d	10	9	0	circle	30	92	-0.0039215719115567	-0.0002019652311029	0.0013643579712905	1.8398921354232064e-05	-3.059973005149073e-05	-2.1473116332566995e-05	-0.0
2022-09-27	a070	f	65.0	30.0	0.0	0.0	3.78	3.36	19615.744273499902	1245.030570967362	17402.529613824398	10987.466758922395	8.072322746296257	5.0610998819811455	6.6345900167077385	4.461009646334713	2476.0	252.0	2639.0	2476.0	d	10	9	0	circle	30	93	-0.0035528911793243	-0.0002342021452316	0.0013464591957693	2.7057488006582907e-05	-2.8773940694630973e-05	1.1015004418029877e-05	-0.0
2022-09-27	a070	f	65.0	30.0	0.0	0.0	3.78	3.36	19615.744273499902	1245.030570967362	17402.529613824398	10987.466758922395	8.072322746296257	5.0610998819811455	6.6345900167077385	4.461009646334713	2476.0	252.0	2639.0	2476.0	d	10	9	0	circle	30	94	0.0047392632987391	-0.0002875629506544	-0.0023709044573176	3.704014689617818e-05	-2.568175418230088e-05	3.725493270260673e-05	-0.0
2022-09-27	a070	f	65.0	30.0	0.0	0.0	3.78	3.36	19615.744273499902	1245.030570967362	17402.529613824398	10987.466758922395	8.072322746296257	5.0610998819811455	6.6345900167077385	4.461009646334713	2476.0	252.0	2639.0	2476.0	d	10	9	0	circle	30	95	-0.008274708014694	-0.0003476184648449	0.0031513123161096	4.790188466271151e-05	-2.135021658749521e-05	5.693910012975063e-05	-0.0
2022-09-27	a070	f	65.0	30.0	0.0	0.0	3.78	3.36	19615.744273499902	1245.030570967362	17402.529613824398	10987.466758922395	8.072322746296257	5.0610998819811455	6.6345900167077385	4.461009646334713	2476.0	252.0	2639.0	2476.0	d	10	9	0	circle	30	96	0.0018873525622247	-0.0029415461953882	-0.0015331275428898	5.903333869418933e-05	-1.5861014721356383e-05	7.008895436695804e-05	-0.0
2022-09-27	a070	f	65.0	30.0	0.0	0.0	3.78	3.36	19615.744273499902	1245.030570967362	17402.529613824398	10987.466758922395	8.072322746296257	5.0610998819811455	6.6345900167077385	4.461009646334713	2476.0	252.0	2639.0	2476.0	d	10	9	0	circle	30	97	0.002059076549926	0.0038149398296463	0.0005565783798018	6.971664411867256e-05	-9.333153231831715e-06	7.699780758959932e-05	-0.0
2022-09-27	a070	f	65.0	30.0	0.0	0.0	3.78	3.36	19615.744273499902	1245.030570967362	17402.529613824398	10987.466758922395	8.072322746296257	5.0610998819811455	6.6345900167077385	4.461009646334713	2476.0	252.0	2639.0	2476.0	d	10	9	0	circle	30	98	0.0009397649895731	0.0034188932978692	-0.0004231762080166	7.92005567905454e-05	-1.8986509381080965e-06	7.817047892762173e-05	-0.0
2022-09-27	a070	f	65.0	30.0	0.0	0.0	3.78	3.36	19615.744273499902	1245.030570967362	17402.529613824398	10987.466758922395	8.072322746296257	5.0610998819811455	6.6345900167077385	4.461009646334713	2476.0	252.0	2639.0	2476.0	d	10	9	0	circle	30	99	0.0031698961523786	-0.001978563019777	-0.0037206090334425	8.6781648362076e-05	6.319215533721632e-06	7.426254992546012e-05	-0.0
2022-09-27	a070	f	65.0	30.0	0.0	0.0	3.78	3.36	19615.744273499902	1245.030570967362	17402.529613824398	10987.466758922395	8.072322746296257	5.0610998819811455	6.6345900167077385	4.461009646334713	2476.0	252.0	2639.0	2476.0	d	10	9	0	circle	30	100	0.0014501982104121	-0.0003640183488944	0.0011689949037557	9.187249242226288e-05	1.5211175492989404e-05	6.602615132129765e-05	-0.0
2022-09-27	a070	f	65.0	30.0	0.0	0.0	3.78	3.36	19615.744273499902	1245.030570967362	17402.529613824398	10987.466758922395	8.072322746296257	5.0610998819811455	6.6345900167077385	4.461009646334713	2476.0	252.0	2639.0	2476.0	d	10	9	0	circle	30	101	0.0016008793962924	-0.000471751850208	0.0007138213162038	9.404475610354595e-05	2.4669321281562488e-05	5.426977103119937e-05	-0.0
2022-09-27	a070	f	65.0	30.0	0.0	0.0	3.78	3.36	19615.744273499902	1245.030570967362	17402.529613824398	10987.466758922395	8.072322746296257	5.0610998819811455	6.6345900167077385	4.461009646334713	2476.0	252.0	2639.0	2476.0	d	10	9	0	circle	30	102	-0.0012118500927701	-0.0009890458116248	-0.0008313848851599	9.304462033806e-05	3.456925086905376e-05	3.98329171606554e-05	-0.0
2022-09-27	a070	f	65.0	30.0	0.0	0.0	3.78	3.36	19615.744273499902	1245.030570967362	17402.529613824398	10987.466758922395	8.072322746296257	5.0610998819811455	6.6345900167077385	4.461009646334713	2476.0	252.0	2639.0	2476.0	d	10	9	0	circle	30	103	-0.000239672316402	0.0005061489872347	0.0003802225594422	8.878562253878224e-05	4.475842105914287e-05	2.356847306334411e-05	-0.0
2022-09-27	a070	f	65.0	30.0	0.0	0.0	3.78	3.36	19615.744273499902	1245.030570967362	17402.529613824398	10987.466758922395	8.072322746296257	5.0610998819811455	6.6345900167077385	4.461009646334713	2476.0	252.0	2639.0	2476.0	d	10	9	0	circle	30	104	0.0019979513852974	0.0013645937131728	-0.001128528658668	8.132955986918257e-05	5.505290852196866e-05	6.326382714053007e-06	-0.0
2022-09-27	a070	f	65.0	30.0	0.0	0.0	3.78	3.36	19615.744273499902	1245.030570967362	17402.529613824398	10987.466758922395	8.072322746296257	5.0610998819811455	6.6345900167077385	4.461009646334713	2476.0	252.0	2639.0	2476.0	d	10	9	0	circle	30	105	-0.0017710598074899	-0.0018772590455428	0.000780967896231	7.086442956707819e-05	6.523876740692451e-05	-1.1061386543885163e-05	-0.0
2022-09-27	a070	f	65.0	30.0	0.0	0.0	3.78	3.36	19615.744273499902	1245.030570967362	17402.529613824398	10987.466758922395	8.072322746296257	5.0610998819811455	6.6345900167077385	4.461009646334713	2476.0	252.0	2639.0	2476.0	d	10	9	0	circle	30	106	0.0003001687681682	0.0004636383959812	-0.0001236175253784	5.768184718554721e-05	7.507365012842302e-05	-2.779273467518868e-05	-0.0
2022-09-27	a070	f	65.0	30.0	0.0	0.0	3.78	3.36	19615.744273499902	1245.030570967362	17402.529613824398	10987.466758922395	8.072322746296257	5.0610998819811455	6.6345900167077385	4.461009646334713	2476.0	252.0	2639.0	2476.0	d	10	9	0	circle	30	107	0.0008811409177545	-0.0004650943984428	0.0001716510131512	4.215404943443832e-05	8.428863771900863e-05	-4.310484949257388e-05	-0.0
2022-09-27	a070	f	65.0	30.0	0.0	0.0	3.78	3.36	19615.744273499902	1245.030570967362	17402.529613824398	10987.466758922395	8.072322746296257	5.0610998819811455	6.6345900167077385	4.461009646334713	2476.0	252.0	2639.0	2476.0	d	10	9	0	circle	30	108	-0.0007001152732783	0.0004282659866785	-3.6207590560985e-06	2.4711709343473917e-05	9.259353824801042e-05	-5.628362488999227e-05	-0.0
2022-09-27	a070	f	65.0	30.0	0.0	0.0	3.78	3.36	19615.744273499902	1245.030570967362	17402.529613824398	10987.466758922395	8.072322746296257	5.0610998819811455	6.6345900167077385	4.461009646334713	2476.0	252.0	2639.0	2476.0	d	10	9	0	circle	30	109	6.0048041849541e-05	-0.0004429590247313	8.7005436125662e-05	5.822539837325196e-06	9.968689436808916e-05	-6.667479061140163e-05	-0.0
2022-09-27	a070	f	65.0	30.0	0.0	0.0	3.78	3.36	19615.744273499902	1245.030570967362	17402.529613824398	10987.466758922395	8.072322746296257	5.0610998819811455	6.6345900167077385	4.461009646334713	2476.0	252.0	2639.0	2476.0	d	10	9	0	circle	30	110	-0.0006546188567957	0.0002812722800644	0.0004747318086751	-1.4030125140100084e-05	0.0001052692106377	-7.369711785838581e-05	-0.0
2022-09-27	a070	f	65.0	30.0	0.0	0.0	3.78	3.36	19615.744273499902	1245.030570967362	17402.529613824398	10987.466758922395	8.072322746296257	5.0610998819811455	6.6345900167077385	4.461009646334713	2476.0	252.0	2639.0	2476.0	d	10	9	0	circle	30	111	-0.0003321485749229	0.0004118965504968	-0.0001543776140001	-3.436741242448942e-05	0.0001090580627081	-7.68580035781173e-05	-0.0
2022-09-27	a070	f	65.0	30.0	0.0	0.0	3.78	3.36	19615.744273499902	1245.030570967362	17402.529613824398	10987.466758922395	8.072322746296257	5.0610998819811455	6.6345900167077385	4.461009646334713	2476.0	252.0	2639.0	2476.0	d	10	9	0	circle	30	112	-0.0022464388221955	0.0002703749961192	7.3743040284794e-05	-5.473069059683636e-05	0.0001108041829198	-7.577213614657183e-05	-0.0
2022-09-27	a070	f	65.0	30.0	0.0	0.0	3.78	3.36	19615.744273499902	1245.030570967362	17402.529613824398	10987.466758922395	8.072322746296257	5.0610998819811455	6.6345900167077385	4.461009646334713	2476.0	252.0	2639.0	2476.0	d	10	9	0	circle	30	113	-0.0020575807898696	0.0002825755925039	5.6826810306784e-05	-7.468900811171172e-05	0.0001103069477102	-7.018340848825954e-05	-0.0
2022-09-27	a070	f	65.0	30.0	0.0	0.0	3.78	3.36	19615.744273499902	1245.030570967362	17402.529613824398	10987.466758922395	8.072322746296257	5.0610998819811455	6.6345900167077385	4.461009646334713	2476.0	252.0	2639.0	2476.0	d	10	9	0	circle	30	114	0.0032935727174159	-0.0002867851268322	-0.001017836539968	-9.383290335079975e-05	0.000107427771584	-5.998913568624288e-05	-0.0
2022-09-27	a070	f	65.0	30.0	0.0	0.0	3.78	3.36	19615.744273499902	1245.030570967362	17402.529613824398	10987.466758922395	8.072322746296257	5.0610998819811455	6.6345900167077385	4.461009646334713	2476.0	252.0	2639.0	2476.0	d	10	9	0	circle	30	115	0.0016589189030521	0.0001109432079484	-0.0002120787968651	-0.0001117540189079	0.0001021014871619	-4.526457272558668e-05	-0.0
2022-09-27	a070	f	65.0	30.0	0.0	0.0	3.78	3.36	19615.744273499902	1245.030570967362	17402.529613824398	10987.466758922395	8.072322746296257	5.0610998819811455	6.6345900167077385	4.461009646334713	2476.0	252.0	2639.0	2476.0	d	10	9	0	circle	30	116	-0.0005360358253792	-0.0013517090456134	0.0005394439100606	-0.0001280214047989	9.43476002899524e-05	-2.6285070977029853e-05	-0.0
2022-09-27	a070	f	65.0	30.0	0.0	0.0	3.78	3.36	19615.744273499902	1245.030570967362	17402.529613824398	10987.466758922395	8.072322746296257	5.0610998819811455	6.6345900167077385	4.461009646334713	2476.0	252.0	2639.0	2476.0	d	10	9	0	circle	30	117	0.0065677637924888	0.0044158673072603	-0.0034697808583075	-0.0001421709814097	8.428350611084085e-05	-3.5437181757538136e-06	-0.0
2022-09-27	a070	f	65.0	30.0	0.0	0.0	3.78	3.36	19615.744273499902	1245.030570967362	17402.529613824398	10987.466758922395	8.072322746296257	5.0610998819811455	6.6345900167077385	4.461009646334713	2476.0	252.0	2639.0	2476.0	d	10	9	0	circle	30	118	-0.0069058806426764	0.0012184370154771	-0.0039572882063067	-0.0001537186522251	7.21374908439867e-05	2.223888328220376e-05	-0.0
2022-09-27	a070	f	65.0	30.0	0.0	0.0	3.78	3.36	19615.744273499902	1245.030570967362	17402.529613824398	10987.466758922395	8.072322746296257	5.0610998819811455	6.6345900167077385	4.461009646334713	2476.0	252.0	2639.0	2476.0	d	10	9	0	circle	30	119	-0.0029021599973608	0.0003663939056056	0.0010581404863327	-0.0001621957866233	5.825194831278609e-05	5.012186922551288e-05	-0.0
2022-09-27	a070	f	65.0	30.0	0.0	0.0	3.78	3.36	19615.744273499902	1245.030570967362	17402.529613824398	10987.466758922395	8.072322746296257	5.0610998819811455	6.6345900167077385	4.461009646334713	2476.0	252.0	2639.0	2476.0	d	10	9	0	circle	30	120	0.002681023673959	-0.0011691417249287	-0.0008716636330546	-0.0001671911700442	4.306700827684496e-05	7.89792629202928e-05	-0.0
2022-09-27	a070	f	65.0	30.0	0.0	0.0	3.78	3.36	19615.744273499902	1245.030570967362	17402.529613824398	10987.466758922395	8.072322746296257	5.0610998819811455	6.6345900167077385	4.461009646334713	2476.0	252.0	2639.0	2476.0	d	10	9	0	circle	30	121	0.002095454413933	-0.0010044327723898	-0.0007279572917359	-0.0001683794523897	2.708621176058822e-05	0.0001075635868062	-0.0
2022-09-27	a070	f	65.0	30.0	0.0	0.0	3.78	3.36	19615.744273499902	1245.030570967362	17402.529613824398	10987.466758922395	8.072322746296257	5.0610998819811455	6.6345900167077385	4.461009646334713	2476.0	252.0	2639.0	2476.0	d	10	9	0	circle	30	122	0.0001789151929394	-0.0009016169186036	0.0010125324066508	-0.0001655354384421	1.0836812077858967e-05	0.0001345880473239	-0.0
2022-09-27	a070	f	65.0	30.0	0.0	0.0	3.78	3.36	19615.744273499902	1245.030570967362	17402.529613824398	10987.466758922395	8.072322746296257	5.0610998819811455	6.6345900167077385	4.461009646334713	2476.0	252.0	2639.0	2476.0	d	10	9	0	circle	30	123	-0.0071278052354524	0.0027758640623275	0.0029508156608603	-0.0001585510199796	-5.163608088614948e-06	0.000158817205373	-0.0
2022-09-27	a070	f	65.0	30.0	0.0	0.0	3.78	3.36	19615.744273499902	1245.030570967362	17402.529613824398	10987.466758922395	8.072322746296257	5.0610998819811455	6.6345900167077385	4.461009646334713	2476.0	252.0	2639.0	2476.0	d	10	9	0	circle	30	124	0.0039153690225326	0.0005214613602172	-0.0028419088505248	-0.0001474597648728	-2.043284953499694e-05	0.0001791581223643	1.126550795656232e-05
2022-09-27	a070	f	65.0	30.0	0.0	0.0	3.78	3.36	19615.744273499902	1245.030570967362	17402.529613824398	10987.466758922395	8.072322746296257	5.0610998819811455	6.6345900167077385	4.461009646334713	2476.0	252.0	2639.0	2476.0	d	10	9	0	circle	30	125	0.0030997834087558	-0.0025342740938261	0.0075902350648288	-0.0001324563415457	-3.4550232389648926e-05	0.0001947440257823	2.773745184695024e-05
2022-09-27	a070	f	65.0	30.0	0.0	0.0	3.78	3.36	19615.744273499902	1245.030570967362	17402.529613824398	10987.466758922395	8.072322746296257	5.0610998819811455	6.6345900167077385	4.461009646334713	2476.0	252.0	2639.0	2476.0	d	10	9	0	circle	30	126	-0.0061577811605273	-0.0037461228108736	0.0016459830277088	-0.0001139056076077	-4.718842647500813e-05	0.0002050028748302	4.3908840747517145e-05
2022-09-27	a070	f	65.0	30.0	0.0	0.0	3.78	3.36	19615.744273499902	1245.030570967362	17402.529613824398	10987.466758922395	8.072322746296257	5.0610998819811455	6.6345900167077385	4.461009646334713	2476.0	252.0	2639.0	2476.0	d	10	9	0	circle	30	127	0.0024970978270779	0.0008692838583687	0.0007258422337524	-9.235071423384472e-05	-5.814226018339748e-05	0.0002097007406073	5.920776619009781e-05
2022-09-27	a070	f	65.0	30.0	0.0	0.0	3.78	3.36	19615.744273499902	1245.030570967362	17402.529613824398	10987.466758922395	8.072322746296257	5.0610998819811455	6.6345900167077385	4.461009646334713	2476.0	252.0	2639.0	2476.0	d	10	9	0	circle	30	128	-9.950177368151e-05	-0.0001091806685711	0.0003339315621901	-6.852334061619635e-05	-6.73394565720765e-05	0.000208950715323	7.308791813475884e-05
2022-09-27	a070	f	65.0	30.0	0.0	0.0	3.78	3.36	19615.744273499902	1245.030570967362	17402.529613824398	10987.466758922395	8.072322746296257	5.0610998819811455	6.6345900167077385	4.461009646334713	2476.0	252.0	2639.0	2476.0	d	10	9	0	circle	30	129	-0.010400710926358	-0.0006085799149236	0.0029311719820057	-4.334758656243393e-05	-7.482943232829053e-05	0.000203189589688	8.5012570797303e-05
2022-09-27	a070	f	65.0	30.0	0.0	0.0	3.78	3.36	19615.744273499902	1245.030570967362	17402.529613824398	10987.466758922395	8.072322746296257	5.0610998819811455	6.6345900167077385	4.461009646334713	2476.0	252.0	2639.0	2476.0	d	10	9	0	circle	30	130	-0.0002918674887121	-0.0008223061693144	0.0003778285994904	-1.792525953310491e-05	-8.075879799006305e-05	0.0001931327354804	9.444867795723252e-05
2022-09-27	a070	f	65.0	30.0	0.0	0.0	3.78	3.36	19615.744273499902	1245.030570967362	17402.529613824398	10987.466758922395	8.072322746296257	5.0610998819811455	6.6345900167077385	4.461009646334713	2476.0	252.0	2639.0	2476.0	d	10	9	0	circle	30	131	0.0084025679634339	0.0005283611698158	-0.003542416765923	6.5129187652205895e-06	-8.534128317751005e-05	0.0001797136397245	8.785943778184893e-05
2022-09-27	a070	f	65.0	30.0	0.0	0.0	3.78	3.36	19615.744273499902	1245.030570967362	17402.529613824398	10987.466758922395	8.072322746296257	5.0610998819811455	6.6345900167077385	4.461009646334713	2476.0	252.0	2639.0	2476.0	d	10	9	0	circle	30	132	-0.0040748497728271	0.0020068905219703	0.0057774908792139	2.869316579652785e-05	-8.882414907993799e-05	0.0001640122646242	4.649494974782316e-05
2022-09-27	a070	f	65.0	30.0	0.0	0.0	3.78	3.36	19615.744273499902	1245.030570967362	17402.529613824398	10987.466758922395	8.072322746296257	5.0610998819811455	6.6345900167077385	4.461009646334713	2476.0	252.0	2639.0	2476.0	d	10	9	0	circle	30	133	0.0026116088004951	0.0007999288219903	-0.0034077842310529	4.7397454897420656e-05	-9.145472222616244e-05	0.000147178613595	8.32643647145013e-06
2022-09-27	a070	f	65.0	30.0	0.0	0.0	3.78	3.36	19615.744273499902	1245.030570967362	17402.529613824398	10987.466758922395	8.072322746296257	5.0610998819811455	6.6345900167077385	4.461009646334713	2476.0	252.0	2639.0	2476.0	d	10	9	0	circle	30	134	-0.0006863917266375	0.000194505551927	-0.0004906191054758	6.154932852092549e-05	-9.345524025984024e-05	0.0001303546167314	-0.0
2022-09-27	a070	f	65.0	30.0	0.0	0.0	3.78	3.36	19615.744273499902	1245.030570967362	17402.529613824398	10987.466758922395	8.072322746296257	5.0610998819811455	6.6345900167077385	4.461009646334713	2476.0	252.0	2639.0	2476.0	d	10	9	0	circle	30	135	0.002374255220038	-0.0016406661851214	-0.002938560324787	7.028351722945293e-05	-9.501188188733848e-05	0.000114595975798	-0.0
2022-09-27	a070	f	65.0	30.0	0.0	0.0	3.78	3.36	19615.744273499902	1245.030570967362	17402.529613824398	10987.466758922395	8.072322746296257	5.0610998819811455	6.6345900167077385	4.461009646334713	2476.0	252.0	2639.0	2476.0	d	10	9	0	circle	30	136	0.001190216664912	-0.0021917876881982	-0.0010085456269164	7.300520853211933e-05	-9.627452686793812e-05	0.0001008029888714	-0.0
2022-09-27	a070	f	65.0	30.0	0.0	0.0	3.78	3.36	19615.744273499902	1245.030570967362	17402.529613824398	10987.466758922395	8.072322746296257	5.0610998819811455	6.6345900167077385	4.461009646334713	2476.0	252.0	2639.0	2476.0	d	10	9	0	circle	30	137	0.0031581569878875	0.001875655900155	-0.001071436410617	6.943704661348571e-05	-9.735616741645084e-05	8.967261921593591e-05	-0.0
2022-09-27	a070	f	65.0	30.0	0.0	0.0	3.78	3.36	19615.744273499902	1245.030570967362	17402.529613824398	10987.466758922395	8.072322746296257	5.0610998819811455	6.6345900167077385	4.461009646334713	2476.0	252.0	2639.0	2476.0	d	10	9	0	circle	30	138	0.0022089709847494	0.0017060736540648	-0.0001502237498924	5.964627033859703e-05	-9.8323541507164e-05	8.167668771246598e-05	-0.0
2022-09-27	a070	f	65.0	30.0	0.0	0.0	3.78	3.36	19615.744273499902	1245.030570967362	17402.529613824398	10987.466758922395	8.072322746296257	5.0610998819811455	6.6345900167077385	4.461009646334713	2476.0	252.0	2639.0	2476.0	d	10	9	0	circle	30	139	0.00028794088812	-5.1333576209447e-05	-0.0001957397610789	4.404465403585603e-05	-9.918253672549548e-05	7.706248490703826e-05	-0.0
2022-09-27	a070	f	65.0	30.0	0.0	0.0	3.78	3.36	19615.744273499902	1245.030570967362	17402.529613824398	10987.466758922395	8.072322746296257	5.0610998819811455	6.6345900167077385	4.461009646334713	2476.0	252.0	2639.0	2476.0	d	10	9	0	circle	30	140	0.0004876583594058	0.0001221096995685	-0.0002005080055279	2.3358559876757595e-05	-9.98699190777284e-05	7.586863761089078e-05	-0.0
2022-09-27	a070	f	65.0	30.0	0.0	0.0	3.78	3.36	19615.744273499902	1245.030570967362	17402.529613824398	10987.466758922395	8.072322746296257	5.0610998819811455	6.6345900167077385	4.461009646334713	2476.0	252.0	2639.0	2476.0	d	10	9	0	circle	30	141	0.0014870484659928	9.6824670519215e-05	-0.0002245929004195	-1.426259866459872e-06	-0.0001002578490363	7.794996196542073e-05	-0.0
2022-09-27	a070	f	65.0	30.0	0.0	0.0	3.78	3.36	19615.744273499902	1245.030570967362	17402.529613824398	10987.466758922395	8.072322746296257	5.0610998819811455	6.6345900167077385	4.461009646334713	2476.0	252.0	2639.0	2476.0	d	10	9	0	circle	30	142	0.0013871094553341	9.9353173424152e-05	-0.0002221844109303	-2.9137464084119647e-05	-0.0001001684915285	8.300784778454951e-05	-0.0
2022-09-27	a070	f	65.0	30.0	0.0	0.0	3.78	3.36	19615.744273499902	1245.030570967362	17402.529613824398	10987.466758922395	8.072322746296257	5.0610998819811455	6.6345900167077385	4.461009646334713	2476.0	252.0	2639.0	2476.0	d	10	9	0	circle	30	143	-0.0043347985218837	-0.0004689241696518	-0.001300864048415	-5.850210730068824e-05	-9.93937921777733e-05	9.062537958327536e-05	-0.0
2022-09-27	a070	f	65.0	30.0	0.0	0.0	3.78	3.36	19615.744273499902	1245.030570967362	17402.529613824398	10987.466758922395	8.072322746296257	5.0610998819811455	6.6345900167077385	4.461009646334713	2476.0	252.0	2639.0	2476.0	d	10	9	0	circle	30	144	-0.0017663577715195	-0.0008494236633359	0.001497980116611	-8.824076411184943e-05	-9.771748414161233e-05	0.0001003080643831	-0.0
2022-09-27	a070	f	65.0	30.0	0.0	0.0	3.78	3.36	19615.744273499902	1245.030570967362	17402.529613824398	10987.466758922395	8.072322746296257	5.0610998819811455	6.6345900167077385	4.461009646334713	2476.0	252.0	2639.0	2476.0	d	10	9	0	circle	30	145	-0.0029321870815172	-3.7157948566832e-05	0.0017040732607498	-0.0001171561057641	-9.493669833903168e-05	0.000111530135984	-0.0
2022-09-27	a070	f	65.0	30.0	0.0	0.0	3.78	3.36	19615.744273499902	1245.030570967362	17402.529613824398	10987.466758922395	8.072322746296257	5.0610998819811455	6.6345900167077385	4.461009646334713	2476.0	252.0	2639.0	2476.0	d	10	9	0	circle	30	146	0.0033049903473466	-0.0008753487157218	-0.0010418310864109	-0.0001441992581843	-9.08800788954178e-05	0.0001237820817525	-0.0
2022-09-27	a070	f	65.0	30.0	0.0	0.0	3.78	3.36	19615.744273499902	1245.030570967362	17402.529613824398	10987.466758922395	8.072322746296257	5.0610998819811455	6.6345900167077385	4.461009646334713	2476.0	252.0	2639.0	2476.0	d	10	9	0	circle	30	147	-0.0036577546660336	-0.0005970566143781	0.0026517601228413	-0.0001685093692827	-8.54203060059656e-05	0.0001366123814038	-0.0
2022-09-27	a070	f	65.0	30.0	0.0	0.0	3.78	3.36	19615.744273499902	1245.030570967362	17402.529613824398	10987.466758922395	8.072322746296257	5.0610998819811455	6.6345900167077385	4.461009646334713	2476.0	252.0	2639.0	2476.0	d	10	9	0	circle	30	148	0.0013567902726476	0.0014223221603964	0.0008008206079468	-0.0001894357423118	-7.848056542753385e-05	0.0001496591655136	-0.0
2022-09-27	a070	f	65.0	30.0	0.0	0.0	3.78	3.36	19615.744273499902	1245.030570967362	17402.529613824398	10987.466758922395	8.072322746296257	5.0610998819811455	6.6345900167077385	4.461009646334713	2476.0	252.0	2639.0	2476.0	d	10	9	0	circle	30	149	0.0011042347931204	0.0021807214061475	0.0007529609919767	-0.0002065529977667	-7.003718700332005e-05	0.0001626700411686	-0.0
2022-09-27	a070	f	65.0	30.0	0.0	0.0	3.78	3.36	19615.744273499902	1245.030570967362	17402.529613824398	10987.466758922395	8.072322746296257	5.0610998819811455	6.6345900167077385	4.461009646334713	2476.0	252.0	2639.0	2476.0	d	10	9	0	circle	30	150	-0.0049974130101117	-0.0011193772747581	0.0022356221128679	-0.0002196737793616	-6.012526607523013e-05	0.000175507863831	-0.0
2022-09-27	a070	f	65.0	30.0	0.0	0.0	3.78	3.36	19615.744273499902	1245.030570967362	17402.529613824398	10987.466758922395	8.072322746296257	5.0610998819811455	6.6345900167077385	4.461009646334713	2476.0	252.0	2639.0	2476.0	d	10	9	0	circle	30	151	-0.0053142246896216	-0.0020442357214722	0.0027598438550408	-0.0002288572719711	-4.885452753903703e-05	0.000188140080262	-0.0
2022-09-27	a070	f	65.0	30.0	0.0	0.0	3.78	3.36	19615.744273499902	1245.030570967362	17402.529613824398	10987.466758922395	8.072322746296257	5.0610998819811455	6.6345900167077385	4.461009646334713	2476.0	252.0	2639.0	2476.0	d	10	9	0	circle	30	152	-0.003628868248249	-0.0032356206437962	-0.000811947365654	-0.0002344002179997	-3.6432939713543246e-05	0.0002006088665287	-0.0
2022-09-27	a070	f	65.0	30.0	0.0	0.0	3.78	3.36	19615.744273499902	1245.030570967362	17402.529613824398	10987.466758922395	8.072322746296257	5.0610998819811455	6.6345900167077385	4.461009646334713	2476.0	252.0	2639.0	2476.0	d	10	9	0	circle	30	153	0.0001241017369235	-0.0029487589588287	0.0015892967258314	-0.0002367883938588	-2.318296591883982e-05	0.0002129797947008	-0.0
2022-09-27	a070	f	65.0	30.0	0.0	0.0	3.78	3.36	19615.744273499902	1245.030570967362	17402.529613824398	10987.466758922395	8.072322746296257	5.0610998819811455	6.6345900167077385	4.461009646334713	2476.0	252.0	2639.0	2476.0	d	10	9	0	circle	30	154	0.001838406983098	0.0008373006133327	0.0004057462287771	-0.0002365980318413	-9.532749328061183e-06	0.0002252715415689	-0.0
2022-09-27	a070	f	65.0	30.0	0.0	0.0	3.78	3.36	19615.744273499902	1245.030570967362	17402.529613824398	10987.466758922395	8.072322746296257	5.0610998819811455	6.6345900167077385	4.461009646334713	2476.0	252.0	2639.0	2476.0	d	10	9	0	circle	30	155	0.0018126852897811	4.1057672823815e-05	-0.0003867497472417	-0.0002343612133993	4.025206632990166e-06	0.0002373731504633	-0.0
2022-09-27	a070	f	65.0	30.0	0.0	0.0	3.78	3.36	19615.744273499902	1245.030570967362	17402.529613824398	10987.466758922395	8.072322746296257	5.0610998819811455	6.6345900167077385	4.461009646334713	2476.0	252.0	2639.0	2476.0	d	10	9	0	circle	30	156	0.0051623998512386	0.005375802983261	-0.0048359807994348	-0.0002304240885548	1.6999417501708872e-05	0.0002489556598216	1.5321537651487748e-06
2022-09-27	a070	f	65.0	30.0	0.0	0.0	3.78	3.36	19615.744273499902	1245.030570967362	17402.529613824398	10987.466758922395	8.072322746296257	5.0610998819811455	6.6345900167077385	4.461009646334713	2476.0	252.0	2639.0	2476.0	d	10	9	0	circle	30	157	0.0041376477398243	0.0007565097948732	-0.004276545820109	-0.0002248262175598	2.8968290572199143e-05	0.0002593893533652	5.594845233196826e-06
2022-09-27	a070	f	65.0	30.0	0.0	0.0	3.78	3.36	19615.744273499902	1245.030570967362	17402.529613824398	10987.466758922395	8.072322746296257	5.0610998819811455	6.6345900167077385	4.461009646334713	2476.0	252.0	2639.0	2476.0	d	10	9	0	circle	30	158	0.0020016789399813	0.0013109323329666	-0.0003956386932791	-0.0002172227155399	3.963029388611462e-05	0.0002676863615628	1.0833352136732028e-05
2022-09-27	a070	f	65.0	30.0	0.0	0.0	3.78	3.36	19615.744273499902	1245.030570967362	17402.529613824398	10987.466758922395	8.072322746296257	5.0610998819811455	6.6345900167077385	4.461009646334713	2476.0	252.0	2639.0	2476.0	d	10	9	0	circle	30	159	0.0017181656629056	-0.0008033044022792	-0.0007055664324282	-0.0002068615393185	4.882380913473899e-05	0.000272486416693	1.6801068239748627e-05
2022-09-27	a070	f	65.0	30.0	0.0	0.0	3.78	3.36	19615.744273499902	1245.030570967362	17402.529613824398	10987.466758922395	8.072322746296257	5.0610998819811455	6.6345900167077385	4.461009646334713	2476.0	252.0	2639.0	2476.0	d	10	9	0	circle	30	160	0.0004613114353334	-0.0006099160958577	-0.0009155135872667	-0.0001926149511834	5.652101322944171e-05	0.0002720871788301	2.2951214417253136e-05
2022-09-27	a070	f	65.0	30.0	0.0	0.0	3.78	3.36	19615.744273499902	1245.030570967362	17402.529613824398	10987.466758922395	8.072322746296257	5.0610998819811455	6.6345900167077385	4.461009646334713	2476.0	252.0	2639.0	2476.0	d	10	9	0	circle	30	161	0.0007231390798712	0.0015249013728982	0.0006839111052318	-0.0001730532607808	6.280911533995531e-05	0.0002645063608545	2.864398473375922e-05
2022-09-27	a070	f	65.0	30.0	0.0	0.0	3.78	3.36	19615.744273499902	1245.030570967362	17402.529613824398	10987.466758922395	8.072322746296257	5.0610998819811455	6.6345900167077385	4.461009646334713	2476.0	252.0	2639.0	2476.0	d	10	9	0	circle	30	162	-0.0021962131782331	-0.0008592888327287	-0.0013485962149841	-0.0001465462483127	6.786931269935114e-05	0.000247562556342	3.314699532995654e-05
2022-09-27	a070	f	65.0	30.0	0.0	0.0	3.78	3.36	19615.744273499902	1245.030570967362	17402.529613824398	10987.466758922395	8.072322746296257	5.0610998819811455	6.6345900167077385	4.461009646334713	2476.0	252.0	2639.0	2476.0	d	10	9	0	circle	30	163	0.0044067349383075	0.0011115995372499	-0.004026443865226	-0.0001113801033969	7.195582892266415e-05	0.0002189690112645	3.563307894501245e-05
2022-09-27	a070	f	65.0	30.0	0.0	0.0	3.78	3.36	19615.744273499902	1245.030570967362	17402.529613824398	10987.466758922395	8.072322746296257	5.0610998819811455	6.6345900167077385	4.461009646334713	2476.0	252.0	2639.0	2476.0	d	10	9	0	circle	30	164	-0.0050895880935295	0.0012467854093283	-0.0011366089956439	-6.588216818654141e-05	7.537283604060966e-05	0.0001764432422924	3.518823806530868e-05
2022-09-27	a070	f	65.0	30.0	0.0	0.0	3.78	3.36	19615.744273499902	1245.030570967362	17402.529613824398	10987.466758922395	8.072322746296257	5.0610998819811455	6.6345900167077385	4.461009646334713	2476.0	252.0	2639.0	2476.0	d	10	9	0	circle	30	165	-0.0018907064523376	-0.0008280477036405	0.0043907856150114	-8.549018141210184e-06	7.84465635095553e-05	0.0001178406612317	3.084507958101415e-05
2022-09-27	a070	f	65.0	30.0	0.0	0.0	3.78	3.36	19615.744273499902	1245.030570967362	17402.529613824398	10987.466758922395	8.072322746296257	5.0610998819811455	6.6345900167077385	4.461009646334713	2476.0	252.0	2639.0	2476.0	d	10	9	0	circle	30	166	-0.002267414914797	0.0006911828403688	0.0038120132701189	6.18310010141902e-05	8.14908168467245e-05	4.131144206272322e-05	-0.0
2022-09-27	a070	f	65.0	30.0	0.0	0.0	3.78	3.36	19615.744273499902	1245.030570967362	17402.529613824398	10987.466758922395	8.072322746296257	5.0610998819811455	6.6345900167077385	4.461009646334713	2476.0	252.0	2639.0	2476.0	d	10	9	0	circle	30	167	-0.0017304097568969	-0.0008685988133657	0.0041791148752494	0.0001460761927453	8.476678610576805e-05	-5.454067585740822e-05	-0.0
2022-09-27	a070	f	65.0	30.0	0.0	0.0	3.78	3.36	19615.744273499902	1245.030570967362	17402.529613824398	10987.466758922395	8.072322746296257	5.0610998819811455	6.6345900167077385	4.461009646334713	2476.0	252.0	2639.0	2476.0	d	10	9	0	circle	30	168	0.0055807548329998	-0.0007883348909518	-0.0022700139844107	0.0002445405364273	8.844111953944605e-05	-0.0001705277576349	-0.0
2022-09-27	a070	f	65.0	30.0	0.0	0.0	3.78	3.36	19615.744273499902	1245.030570967362	17402.529613824398	10987.466758922395	8.072322746296257	5.0610998819811455	6.6345900167077385	4.461009646334713	2476.0	252.0	2639.0	2476.0	d	10	9	0	circle	30	169	-0.0064611239448234	-0.0004501359966177	0.0014837557044098	0.0003570672827386	9.254719086461072e-05	-0.0003067898361497	-0.0
2022-09-27	a070	f	65.0	30.0	0.0	0.0	3.78	3.36	19615.744273499902	1245.030570967362	17402.529613824398	10987.466758922395	8.072322746296257	5.0610998819811455	6.6345900167077385	4.461009646334713	2476.0	252.0	2639.0	2476.0	d	10	9	0	circle	30	170	-0.0036354587228351	-0.0013496707417489	0.0040945459811277	0.0004829553263861	9.695398117074756e-05	-0.0004627425696293	-0.0
2022-09-27	a070	f	65.0	30.0	0.0	0.0	3.78	3.36	19615.744273499902	1245.030570967362	17402.529613824398	10987.466758922395	8.072322746296257	5.0610998819811455	6.6345900167077385	4.461009646334713	2476.0	252.0	2639.0	2476.0	d	10	9	0	circle	30	171	-0.0003591306396346	-0.0062625190692974	0.0045783177512936	0.0006209410829061	0.000101347381427	-0.0006370505229734	-0.0
2022-09-27	a070	f	65.0	30.0	0.0	0.0	3.78	3.36	19615.744273499902	1245.030570967362	17402.529613824398	10987.466758922395	8.072322746296257	5.0610998819811455	6.6345900167077385	4.461009646334713	2476.0	252.0	2639.0	2476.0	d	10	9	0	circle	30	172	0.0010186275803644	0.0009525454060086	-0.0038202293524064	0.000769212996139	0.0001052324425019	-0.0008276313769277	-0.0
2022-09-27	a070	f	65.0	30.0	0.0	0.0	3.78	3.36	19615.744273499902	1245.030570967362	17402.529613824398	10987.466758922395	8.072322746296257	5.0610998819811455	6.6345900167077385	4.461009646334713	2476.0	252.0	2639.0	2476.0	d	10	9	0	circle	30	173	0.0009891105028568	0.0004851637977585	0.0047011706318524	0.0009254658826391	0.0001079672976503	-0.0010317018769602	-0.0
2022-09-27	a070	f	65.0	30.0	0.0	0.0	3.78	3.36	19615.744273499902	1245.030570967362	17402.529613824398	10987.466758922395	8.072322746296257	5.0610998819811455	6.6345900167077385	4.461009646334713	2476.0	252.0	2639.0	2476.0	d	10	9	0	circle	30	174	0.0003396379689416	0.0003659298467125	0.0011498488088984	0.0010869822650978	0.000108829849605	-0.0012458649434357	-5.005282873278327e-05
2022-09-27	a070	f	65.0	30.0	0.0	0.0	3.78	3.36	19615.744273499902	1245.030570967362	17402.529613824398	10987.466758922395	8.072322746296257	5.0610998819811455	6.6345900167077385	4.461009646334713	2476.0	252.0	2639.0	2476.0	d	10	9	0	circle	30	175	-0.0021497721640226	0.0009713058882276	-0.0028635814400822	0.0012507251528223	0.0001071033896708	-0.0014662315908027	-0.0001084030483095
2022-09-27	a070	f	65.0	30.0	0.0	0.0	3.78	3.36	19615.744273499902	1245.030570967362	17402.529613824398	10987.466758922395	8.072322746296257	5.0610998819811455	6.6345900167077385	4.461009646334713	2476.0	252.0	2639.0	2476.0	d	10	9	0	circle	30	176	0.0029068733650601	0.0026480532070324	-0.0036300078581383	0.0014134391641533	0.0001021640676381	-0.0016885740307891	-0.0001729707989976
2022-09-27	a070	f	65.0	30.0	0.0	0.0	3.78	3.36	19615.744273499902	1245.030570967362	17402.529613824398	10987.466758922395	8.072322746296257	5.0610998819811455	6.6345900167077385	4.461009646334713	2476.0	252.0	2639.0	2476.0	d	10	9	0	circle	30	177	0.0024267381143018	0.0024744235356863	-0.0035104485225234	0.0015717646396736	9.355882333929752e-05	-0.0019084994392055	-0.0002431759761925
2022-09-27	a070	f	65.0	30.0	0.0	0.0	3.78	3.36	19615.744273499902	1245.030570967362	17402.529613824398	10987.466758922395	8.072322746296257	5.0610998819811455	6.6345900167077385	4.461009646334713	2476.0	252.0	2639.0	2476.0	d	10	9	0	circle	30	178	0.0024650814669361	-0.0008521370054789	-0.0047152838482153	0.0017223637118118	8.106530775206157e-05	-0.0021216232632839	-0.00031819424372
2022-09-27	a070	f	65.0	30.0	0.0	0.0	3.78	3.36	19615.744273499902	1245.030570967362	17402.529613824398	10987.466758922395	8.072322746296257	5.0610998819811455	6.6345900167077385	4.461009646334713	2476.0	252.0	2639.0	2476.0	d	10	9	0	circle	30	179	0.0018467126416291	0.0021363397893554	-0.0035559243971164	0.0018620483452768	6.472851949847144e-05	-0.0023237233984127	-0.0003969465336374
2022-09-27	a070	f	65.0	30.0	0.0	0.0	3.78	3.36	19615.744273499902	1245.030570967362	17402.529613824398	10987.466758922395	8.072322746296257	5.0610998819811455	6.6345900167077385	4.461009646334713	2476.0	252.0	2639.0	2476.0	d	10	9	0	circle	30	180	0.0011137719855511	0.0021781868929167	-0.0046719509648764	0.0019879015989737	4.487562366367143e-05	-0.0025108668926946	-0.0004780896700572
2022-09-27	a070	f	65.0	30.0	0.0	0.0	3.78	3.36	19615.744273499902	1245.030570967362	17402.529613824398	10987.466758922395	8.072322746296257	5.0610998819811455	6.6345900167077385	4.461009646334713	2476.0	252.0	2639.0	2476.0	d	10	9	0	circle	30	181	0.0020485985740025	0.0026452134221635	-0.0053341504210632	0.0020973923018405	2.211183476698995e-05	-0.0026795074102788	-0.0005600032736713
2022-09-27	a070	f	65.0	30.0	0.0	0.0	3.78	3.36	19615.744273499902	1245.030570967362	17402.529613824398	10987.466758922395	8.072322746296257	5.0610998819811455	6.6345900167077385	4.461009646334713	2476.0	252.0	2639.0	2476.0	d	10	9	0	circle	30	182	0.0012871213476694	0.0029688161879747	-0.0063319109078849	0.002188488979846	-2.706269381760733e-06	-0.0028265525269484	-0.0006353572777206
2022-09-27	a070	f	65.0	30.0	0.0	0.0	3.78	3.36	19615.744273499902	1245.030570967362	17402.529613824398	10987.466758922395	8.072322746296257	5.0610998819811455	6.6345900167077385	4.461009646334713	2476.0	252.0	2639.0	2476.0	d	10	9	0	circle	30	183	0.0098447446884134	-0.002944225544617	0.0006486293751432	0.0022597763866008	-2.8527086022357067e-05	-0.002949398678675	-0.0006610952060518
2022-09-27	a070	f	65.0	30.0	0.0	0.0	3.78	3.36	19615.744273499902	1245.030570967362	17402.529613824398	10987.466758922395	8.072322746296257	5.0610998819811455	6.6345900167077385	4.461009646334713	2476.0	252.0	2639.0	2476.0	d	10	9	0	circle	30	184	0.0081168927010191	-0.0018972885980906	-0.0026520000758101	0.0023105662456075	-5.418912528748638e-05	-0.0030459361461444	-0.0006811807752493
2022-09-27	a070	f	65.0	30.0	0.0	0.0	3.78	3.36	19615.744273499902	1245.030570967362	17402.529613824398	10987.466758922395	8.072322746296257	5.0610998819811455	6.6345900167077385	4.461009646334713	2476.0	252.0	2639.0	2476.0	d	10	9	0	circle	30	185	-0.0012021771237292	-0.0042781874222587	-0.0004484348540134	0.0023409792271695	-7.851913575358486e-05	-0.0031145385634088	-0.0006950402004856
2022-09-27	a070	f	65.0	30.0	0.0	0.0	3.78	3.36	19615.744273499902	1245.030570967362	17402.529613824398	10987.466758922395	8.072322746296257	5.0610998819811455	6.6345900167077385	4.461009646334713	2476.0	252.0	2639.0	2476.0	d	10	9	0	circle	30	186	0.01085623899538	0.0004342981682414	-0.0033900118816336	0.00235197670126	-0.0001004187811208	-0.0031540578827963	-0.0007016624004155
2022-09-27	a070	f	65.0	30.0	0.0	0.0	3.78	3.36	19615.744273499902	1245.030570967362	17402.529613824398	10987.466758922395	8.072322746296257	5.0610998819811455	6.6345900167077385	4.461009646334713	2476.0	252.0	2639.0	2476.0	d	10	9	0	circle	30	187	0.0004453621394289	0.0037389941734833	-0.004858617893919	0.0023453401109999	-0.0001189237339892	-0.0031638371725324	-0.0006995733275432
2022-09-27	a070	f	65.0	30.0	0.0	0.0	3.78	3.36	19615.744273499902	1245.030570967362	17402.529613824398	10987.466758922395	8.072322746296257	5.0610998819811455	6.6345900167077385	4.461009646334713	2476.0	252.0	2639.0	2476.0	d	10	9	0	circle	30	188	0.011322642613052	-0.0021812468114993	-0.0042972606690009	0.0023236061457983	-0.0001332397092864	-0.0031437382550518	-0.0006868923999671
2022-09-27	a070	f	65.0	30.0	0.0	0.0	3.78	3.36	19615.744273499902	1245.030570967362	17402.529613824398	10987.466758922395	8.072322746296257	5.0610998819811455	6.6345900167077385	4.461009646334713	2476.0	252.0	2639.0	2476.0	d	10	9	0	circle	30	189	-0.0024124724046687	-0.0015362467114332	-0.0010808002922623	0.0022899591043887	-0.0001427732489446	-0.0030941719366037	-0.0006614395832703
2022-09-27	a070	f	65.0	30.0	0.0	0.0	3.78	3.36	19615.744273499902	1245.030570967362	17402.529613824398	10987.466758922395	8.072322746296257	5.0610998819811455	6.6345900167077385	4.461009646334713	2476.0	252.0	2639.0	2476.0	d	10	9	0	circle	30	190	-0.0011694638869597	-0.0010310962273557	-0.0022295693056815	0.0022480810864631	-0.0001471668250942	-0.0030161221818929	-0.0006208742703355
2022-09-27	a070	f	65.0	30.0	0.0	0.0	3.78	3.36	19615.744273499902	1245.030570967362	17402.529613824398	10987.466758922395	8.072322746296257	5.0610998819811455	6.6345900167077385	4.461009646334713	2476.0	252.0	2639.0	2476.0	d	10	9	0	circle	30	191	-0.0008880158552635	-0.0024224890426043	-0.0031063641877541	0.00220197727293	-0.0001463309575113	-0.0029111673142627	-0.0005628590838212
2022-09-27	a070	f	65.0	30.0	0.0	0.0	3.78	3.36	19615.744273499902	1245.030570967362	17402.529613824398	10987.466758922395	8.072322746296257	5.0610998819811455	6.6345900167077385	4.461009646334713	2476.0	252.0	2639.0	2476.0	d	10	9	0	circle	30	192	0.0017640432204925	-0.0006802911605092	-0.0041828124263943	0.0021558088468939	-0.0001404615116055	-0.0027815063928715	-0.000485236034372
2022-09-27	a070	f	65.0	30.0	0.0	0.0	3.78	3.36	19615.744273499902	1245.030570967362	17402.529613824398	10987.466758922395	8.072322746296257	5.0610998819811455	6.6345900167077385	4.461009646334713	2476.0	252.0	2639.0	2476.0	d	10	9	0	circle	30	193	0.0028201647910508	-0.0001391133641881	-0.0039369939242998	0.0021137579443886	-0.0001300369399719	-0.0026299914529458	-0.0003861965685852
2022-09-27	a070	f	65.0	30.0	0.0	0.0	3.78	3.36	19615.744273499902	1245.030570967362	17402.529613824398	10987.466758922395	8.072322746296257	5.0610998819811455	6.6345900167077385	4.461009646334713	2476.0	252.0	2639.0	2476.0	d	10	9	0	circle	30	194	0.002715369850388	0.0027197801486918	-0.0039511857761555	0.002079924276985	-0.0001157978186319	-0.0024601570057633	-0.0002644349101463
2022-09-27	a070	f	65.0	30.0	0.0	0.0	3.78	3.36	19615.744273499902	1245.030570967362	17402.529613824398	10987.466758922395	8.072322746296257	5.0610998819811455	6.6345900167077385	4.461009646334713	2476.0	252.0	2639.0	2476.0	d	10	9	0	circle	30	195	0.0025133976649242	0.0011264975602855	-0.0051259402683677	0.0020582370885468	-9.871841464641747e-05	-0.0022762363209983	-0.0001192808178051
2022-09-27	a070	f	65.0	30.0	0.0	0.0	3.78	3.36	19615.744273499902	1245.030570967362	17402.529613824398	10987.466758922395	8.072322746296257	5.0610998819811455	6.6345900167077385	4.461009646334713	2476.0	252.0	2639.0	2476.0	d	10	9	0	circle	30	196	0.0042339198674806	-0.0055599400469225	-0.0098763949151256	0.0020523669365317	-7.998338305295614e-05	-0.0020831551812777	-0.0
2022-09-27	a070	f	65.0	30.0	0.0	0.0	3.78	3.36	19615.744273499902	1245.030570967362	17402.529613824398	10987.466758922395	8.072322746296257	5.0610998819811455	6.6345900167077385	4.461009646334713	2476.0	252.0	2639.0	2476.0	d	10	9	0	circle	30	197	0.0038759035456196	0.0009125452712628	0.0012784990113839	0.0020656280651019	-6.097338267750511e-05	-0.0018864913301272	-0.0
2022-09-27	a070	f	65.0	30.0	0.0	0.0	3.78	3.36	19615.744273499902	1245.030570967362	17402.529613824398	10987.466758922395	8.072322746296257	5.0610998819811455	6.6345900167077385	4.461009646334713	2476.0	252.0	2639.0	2476.0	d	10	9	0	circle	30	198	-0.0022606975014897	-0.0007794083316154	-0.0014718302243665	0.0021008661151638	-4.3248160999279626e-05	-0.0016923896512333	-0.0
2022-09-27	a070	f	65.0	30.0	0.0	0.0	3.78	3.36	19615.744273499902	1245.030570967362	17402.529613824398	10987.466758922395	8.072322746296257	5.0610998819811455	6.6345900167077385	4.461009646334713	2476.0	252.0	2639.0	2476.0	d	10	9	0	circle	30	199	-0.0016451579810743	-0.0019846071730221	-0.0014333439066467	0.0021603334402818	-2.8513958446659355e-05	-0.0015074393286728	-0.0
2022-09-27	a070	f	65.0	30.0	0.0	0.0	3.78	3.36	19615.744273499902	1245.030570967362	17402.529613824398	10987.466758922395	8.072322746296257	5.0610998819811455	6.6345900167077385	4.461009646334713	2476.0	252.0	2639.0	2476.0	d	10	9	0	circle	30	200	-0.0001964593788418	-0.0005138908537273	3.8151111379937e-06	0.0022455687957859	-1.8572896295059616e-05	-0.0013385350637643	-0.0
2022-09-27	a070	f	65.0	30.0	0.0	0.0	3.78	3.36	19615.744273499902	1245.030570967362	17402.529613824398	10987.466758922395	8.072322746296257	5.0610998819811455	6.6345900167077385	4.461009646334713	2476.0	252.0	2639.0	2476.0	d	10	10	1	circle	30	0	-0.015487388594733	0.0048463809439118	0.0004203426037431	-0.0015299398672396	0.0014276193597137	0.0041361281435267	0.0011785689165734
2022-09-27	a070	f	65.0	30.0	0.0	0.0	3.78	3.36	19615.744273499902	1245.030570967362	17402.529613824398	10987.466758922395	8.072322746296257	5.0610998819811455	6.6345900167077385	4.461009646334713	2476.0	252.0	2639.0	2476.0	d	10	10	1	circle	30	1	-0.011513601503252	-0.0004190396948536	0.012243760598353	-0.001428054791708	0.0013017887933631	0.0038006109717133	0.0010707673866421
2022-09-27	a070	f	65.0	30.0	0.0	0.0	3.78	3.36	19615.744273499902	1245.030570967362	17402.529613824398	10987.466758922395	8.072322746296257	5.0610998819811455	6.6345900167077385	4.461009646334713	2476.0	252.0	2639.0	2476.0	d	10	10	1	circle	30	2	0.015830497333596	0.0073672601832019	0.0077345389142215	-0.0013074939460926	0.0011713076325796	0.003424235099597	0.0009454335209247
2022-09-27	a070	f	65.0	30.0	0.0	0.0	3.78	3.36	19615.744273499902	1245.030570967362	17402.529613824398	10987.466758922395	8.072322746296257	5.0610998819811455	6.6345900167077385	4.461009646334713	2476.0	252.0	2639.0	2476.0	d	10	10	1	circle	30	3	0.011263203974227	0.003340873934056	-0.014098782073829	-0.0011714187615541	0.0010383653395144	0.0030121860029324	0.0008024019018639
2022-09-27	a070	f	65.0	30.0	0.0	0.0	3.78	3.36	19615.744273499902	1245.030570967362	17402.529613824398	10987.466758922395	8.072322746296257	5.0610998819811455	6.6345900167077385	4.461009646334713	2476.0	252.0	2639.0	2476.0	d	10	10	1	circle	30	4	-0.0008578560811487	0.0013189388626658	0.0006853624655412	-0.001023079035848	0.0009053400587504	0.002570097277688	0.0006416781830895
2022-09-27	a070	f	65.0	30.0	0.0	0.0	3.78	3.36	19615.744273499902	1245.030570967362	17402.529613824398	10987.466758922395	8.072322746296257	5.0610998819811455	6.6345900167077385	4.461009646334713	2476.0	252.0	2639.0	2476.0	d	10	10	1	circle	30	5	-0.0012822897719778	0.0010687919102469	0.0004139964685364	-0.0008656396710956	0.0007747228485285	0.0021038355128176	0.0004634729931934
2022-09-27	a070	f	65.0	30.0	0.0	0.0	3.78	3.36	19615.744273499902	1245.030570967362	17402.529613824398	10987.466758922395	8.072322746296257	5.0610998819811455	6.6345900167077385	4.461009646334713	2476.0	252.0	2639.0	2476.0	d	10	10	1	circle	30	6	-0.0089849990335904	-0.0019280481599866	-0.0090777114153569	-0.000702107926833	0.0006490092436124	0.0016193516355465	0.0002682344651011
2022-09-27	a070	f	65.0	30.0	0.0	0.0	3.78	3.36	19615.744273499902	1245.030570967362	17402.529613824398	10987.466758922395	8.072322746296257	5.0610998819811455	6.6345900167077385	4.461009646334713	2476.0	252.0	2639.0	2476.0	d	10	10	1	circle	30	7	0.014627204268425	-0.0074930271444481	-0.0021630067725655	-0.0005353181281087	0.0005305767528173	0.0011226161098191	5.6721228893092334e-05
2022-09-27	a070	f	65.0	30.0	0.0	0.0	3.78	3.36	19615.744273499902	1245.030570967362	17402.529613824398	10987.466758922395	8.072322746296257	5.0610998819811455	6.6345900167077385	4.461009646334713	2476.0	252.0	2639.0	2476.0	d	10	10	1	circle	30	8	0.0024220849988925	0.0038441004259911	-0.0027226226811866	-0.0003679295414481	0.0004215745419711	0.0006196358647631	-0.0
2022-09-27	a070	f	65.0	30.0	0.0	0.0	3.78	3.36	19615.744273499902	1245.030570967362	17402.529613824398	10987.466758922395	8.072322746296257	5.0610998819811455	6.6345900167077385	4.461009646334713	2476.0	252.0	2639.0	2476.0	d	10	10	1	circle	30	9	0.014272807532621	-0.0098217070985507	-0.006436385937628	-0.0002024480547862	0.0003238493107169	0.0001165528732831	-0.0
2022-09-27	a070	f	65.0	30.0	0.0	0.0	3.78	3.36	19615.744273499902	1245.030570967362	17402.529613824398	10987.466758922395	8.072322746296257	5.0610998819811455	6.6345900167077385	4.461009646334713	2476.0	252.0	2639.0	2476.0	d	10	10	1	circle	30	10	-0.019135963918598	0.0072575405737388	0.0076087126617514	-4.131588657016911e-05	0.0002389185689962	-0.0003801813091428	-9.99468535764641e-05
2022-09-27	a070	f	65.0	30.0	0.0	0.0	3.78	3.36	19615.744273499902	1245.030570967362	17402.529613824398	10987.466758922395	8.072322746296257	5.0610998819811455	6.6345900167077385	4.461009646334713	2476.0	252.0	2639.0	2476.0	d	10	10	1	circle	30	11	-0.012017003646772	0.0057905708695145	0.0029963182475831	0.0001129218180847	0.0001679846723728	-0.0008635767061488	-0.0005826702156912
2022-09-27	a070	f	65.0	30.0	0.0	0.0	3.78	3.36	19615.744273499902	1245.030570967362	17402.529613824398	10987.466758922395	8.072322746296257	5.0610998819811455	6.6345900167077385	4.461009646334713	2476.0	252.0	2639.0	2476.0	d	10	10	1	circle	30	12	-0.012521313748825	0.0037245532862186	0.0021198812381561	0.0002574403941678	0.0001119630355463	-0.0013258605968939	-0.0009564571671798
2022-09-27	a070	f	65.0	30.0	0.0	0.0	3.78	3.36	19615.744273499902	1245.030570967362	17402.529613824398	10987.466758922395	8.072322746296257	5.0610998819811455	6.6345900167077385	4.461009646334713	2476.0	252.0	2639.0	2476.0	d	10	10	1	circle	30	13	0.013937125100058	0.0006382249097318	-0.0010718245224875	0.000389048872957	7.148485229666576e-05	-0.0017582610914063	-0.0012977273661526
2022-09-27	a070	f	65.0	30.0	0.0	0.0	3.78	3.36	19615.744273499902	1245.030570967362	17402.529613824398	10987.466758922395	8.072322746296257	5.0610998819811455	6.6345900167077385	4.461009646334713	2476.0	252.0	2639.0	2476.0	d	10	10	1	circle	30	14	0.027882507399047	-0.0098710092181757	0.004956268144074	0.000504227335077	4.685039945838195e-05	-0.0021508423393839	-0.0015997646048485
2022-09-27	a070	f	65.0	30.0	0.0	0.0	3.78	3.36	19615.744273499902	1245.030570967362	17402.529613824398	10987.466758922395	8.072322746296257	5.0610998819811455	6.6345900167077385	4.461009646334713	2476.0	252.0	2639.0	2476.0	d	10	10	1	circle	30	15	-0.012157570955909	-0.0090971339675728	0.0092753769607643	0.0005992077223022	3.795182523235209e-05	-0.0024923950836453	-0.0018552355361106
2022-09-27	a070	f	65.0	30.0	0.0	0.0	3.78	3.36	19615.744273499902	1245.030570967362	17402.529613824398	10987.466758922395	8.072322746296257	5.0610998819811455	6.6345900167077385	4.461009646334713	2476.0	252.0	2639.0	2476.0	d	10	10	1	circle	30	16	-0.01194166219308	0.008701527168432	0.0095913716893625	0.0006699812382088	4.421700198279831e-05	-0.0027703952091654	-0.0020561969689738
2022-09-27	a070	f	65.0	30.0	0.0	0.0	3.78	3.36	19615.744273499902	1245.030570967362	17402.529613824398	10987.466758922395	8.072322746296257	5.0610998819811455	6.6345900167077385	4.461009646334713	2476.0	252.0	2639.0	2476.0	d	10	10	1	circle	30	17	-0.014232860322649	-0.0059803911781026	0.0083207465248771	0.0007122154444689	6.461366279959399e-05	-0.002971066601173	-0.0021942374939045
2022-09-27	a070	f	65.0	30.0	0.0	0.0	3.78	3.36	19615.744273499902	1245.030570967362	17402.529613824398	10987.466758922395	8.072322746296257	5.0610998819811455	6.6345900167077385	4.461009646334713	2476.0	252.0	2639.0	2476.0	d	10	10	1	circle	30	18	-0.025047416758481	0.013903634921549	-0.01605198218371	0.0007211905020577	9.770511870441548e-05	-0.0030795841423048	-0.0022606885215427
2022-09-27	a070	f	65.0	30.0	0.0	0.0	3.78	3.36	19615.744273499902	1245.030570967362	17402.529613824398	10987.466758922395	8.072322746296257	5.0610998819811455	6.6345900167077385	4.461009646334713	2476.0	252.0	2639.0	2476.0	d	10	10	1	circle	30	19	0.036559579636189	0.0002227371130171	-0.0065008845900042	0.0006918800559334	0.0001417132423986	-0.0030804086438375	-0.0022468153455053
2022-09-27	a070	f	65.0	30.0	0.0	0.0	3.78	3.36	19615.744273499902	1245.030570967362	17402.529613824398	10987.466758922395	8.072322746296257	5.0610998819811455	6.6345900167077385	4.461009646334713	2476.0	252.0	2639.0	2476.0	d	10	10	1	circle	30	20	0.0020636887119164	-0.0095665330846199	0.010700134301906	0.0006192001533339	0.00019454769753	-0.0029576901021783	-0.0021439422513143
2022-09-27	a070	f	65.0	30.0	0.0	0.0	3.78	3.36	19615.744273499902	1245.030570967362	17402.529613824398	10987.466758922395	8.072322746296257	5.0610998819811455	6.6345900167077385	4.461009646334713	2476.0	252.0	2639.0	2476.0	d	10	10	1	circle	30	21	-0.0074959678718304	0.0019398934187553	0.010622864683911	0.0004983269058689	0.0002537941557018	-0.002695680419278	-0.0019435593577073
2022-09-27	a070	f	65.0	30.0	0.0	0.0	3.78	3.36	19615.744273499902	1245.030570967362	17402.529613824398	10987.466758922395	8.072322746296257	5.0610998819811455	6.6345900167077385	4.461009646334713	2476.0	252.0	2639.0	2476.0	d	10	10	1	circle	30	22	-0.0032360381598155	-0.0074018795579013	-0.0077850187040559	0.0003249669380951	0.0003166937024411	-0.0022791690283787	-0.0016375083878424
2022-09-27	a070	f	65.0	30.0	0.0	0.0	3.78	3.36	19615.744273499902	1245.030570967362	17402.529613824398	10987.466758922395	8.072322746296257	5.0610998819811455	6.6345900167077385	4.461009646334713	2476.0	252.0	2639.0	2476.0	d	10	10	1	circle	30	23	-0.0082847412823965	0.0011763368995392	0.0073387771739455	9.556897755036594e-05	0.0003801549031773	-0.0016939971955843	-0.0012182733148566
2022-09-27	a070	f	65.0	30.0	0.0	0.0	3.78	3.36	19615.744273499902	1245.030570967362	17402.529613824398	10987.466758922395	8.072322746296257	5.0610998819811455	6.6345900167077385	4.461009646334713	2476.0	252.0	2639.0	2476.0	d	10	10	1	circle	30	24	0.015625736244169	-0.0007163953438745	-0.0099357811419772	-0.00019245584369	0.0004408159052199	-0.0009276674559266	-0.0002943957070166
2022-09-27	a070	f	65.0	30.0	0.0	0.0	3.78	3.36	19615.744273499902	1245.030570967362	17402.529613824398	10987.466758922395	8.072322746296257	5.0610998819811455	6.6345900167077385	4.461009646334713	2476.0	252.0	2639.0	2476.0	d	10	10	1	circle	30	25	0.01328215676862	-0.0018279754087226	-0.0073462896208953	-0.0005404748173346	0.0004951504753011	2.998938319555536e-05	-0.0
2022-09-27	a070	f	65.0	30.0	0.0	0.0	3.78	3.36	19615.744273499902	1245.030570967362	17402.529613824398	10987.466758922395	8.072322746296257	5.0610998819811455	6.6345900167077385	4.461009646334713	2476.0	252.0	2639.0	2476.0	d	10	10	1	circle	30	26	-0.0074474515887359	0.012113635293398	-0.017109240206453	-0.0009483854579642	0.00053960236816	0.0011861486733827	-0.0
2022-09-27	a070	f	65.0	30.0	0.0	0.0	3.78	3.36	19615.744273499902	1245.030570967362	17402.529613824398	10987.466758922395	8.072322746296257	5.0610998819811455	6.6345900167077385	4.461009646334713	2476.0	252.0	2639.0	2476.0	d	10	10	1	circle	30	27	0.0046382897854709	-0.0018111620623821	-0.0011874038041467	-0.0014144470743899	0.000570725305953	0.0025443949218729	0.0005592225415298
2022-09-27	a070	f	65.0	30.0	0.0	0.0	3.78	3.36	19615.744273499902	1245.030570967362	17402.529613824398	10987.466758922395	8.072322746296257	5.0610998819811455	6.6345900167077385	4.461009646334713	2476.0	252.0	2639.0	2476.0	d	10	10	1	circle	30	28	0.014337526289249	-0.0091549013987022	0.0002758679921677	-0.0019352109549155	0.0005853032777445	0.0041042518277866	0.0015837375951265
2022-09-27	a070	f	65.0	30.0	0.0	0.0	3.78	3.36	19615.744273499902	1245.030570967362	17402.529613824398	10987.466758922395	8.072322746296257	5.0610998819811455	6.6345900167077385	4.461009646334713	2476.0	252.0	2639.0	2476.0	d	10	10	1	circle	30	29	-0.012951752570971	0.0059032971921624	0.0084268894112652	-0.002505531791433	0.0005804466860828	0.0058608544102116	0.0027748759326957
2022-09-27	a070	f	65.0	30.0	0.0	0.0	3.78	3.36	19615.744273499902	1245.030570967362	17402.529613824398	10987.466758922395	8.072322746296257	5.0610998819811455	6.6345900167077385	4.461009646334713	2476.0	252.0	2639.0	2476.0	d	10	10	1	circle	30	30	0.0094619537336615	0.0033186448023702	0.0036092627354553	-0.0031186542705727	0.0005536886181495	0.0078047277279246	0.0041323848392024
2022-09-27	a070	f	65.0	30.0	0.0	0.0	3.78	3.36	19615.744273499902	1245.030570967362	17402.529613824398	10987.466758922395	8.072322746296257	5.0610998819811455	6.6345900167077385	4.461009646334713	2476.0	252.0	2639.0	2476.0	d	10	10	1	circle	30	31	-0.016932701452466	0.0069313724251405	-0.0072410890577619	-0.0037663701697991	0.0005030955056597	0.0099216258479128	0.0056521601724539
2022-09-27	a070	f	65.0	30.0	0.0	0.0	3.78	3.36	19615.744273499902	1245.030570967362	17402.529613824398	10987.466758922395	8.072322746296257	5.0610998819811455	6.6345900167077385	4.461009646334713	2476.0	252.0	2639.0	2476.0	d	10	10	1	circle	30	32	-0.0071591689841736	-0.0003443951038357	0.0001346193327234	-0.0044392163203103	0.0004273690140296	0.0121924242234213	0.0073258388890813
2022-09-27	a070	f	65.0	30.0	0.0	0.0	3.78	3.36	19615.744273499902	1245.030570967362	17402.529613824398	10987.466758922395	8.072322746296257	5.0610998819811455	6.6345900167077385	4.461009646334713	2476.0	252.0	2639.0	2476.0	d	10	10	1	circle	30	33	0.0051648658785181	0.0014779423455546	0.0014629195327257	-0.005126671401943	0.0003259081841782	0.0145931106984545	0.0091405311123333
2022-09-27	a070	f	65.0	30.0	0.0	0.0	3.78	3.36	19615.744273499902	1245.030570967362	17402.529613824398	10987.466758922395	8.072322746296257	5.0610998819811455	6.6345900167077385	4.461009646334713	2476.0	252.0	2639.0	2476.0	d	10	10	1	circle	30	34	0.005138685408982	-0.0024813763757854	0.0016789684689426	-0.0058173315612317	0.0001988276380004	0.0170949356502959	0.0110787764510637
2022-09-27	a070	f	65.0	30.0	0.0	0.0	3.78	3.36	19615.744273499902	1245.030570967362	17402.529613824398	10987.466758922395	8.072322746296257	5.0610998819811455	6.6345900167077385	4.461009646334713	2476.0	252.0	2639.0	2476.0	d	10	10	1	circle	30	35	0.003166283004984	-0.001277766930111	0.014856245139343	-0.0064990962281441	4.69513609667567e-05	0.01966475591159	0.0131187083224791
2022-09-27	a070	f	65.0	30.0	0.0	0.0	3.78	3.36	19615.744273499902	1245.030570967362	17402.529613824398	10987.466758922395	8.072322746296257	5.0610998819811455	6.6345900167077385	4.461009646334713	2476.0	252.0	2639.0	2476.0	d	10	10	1	circle	30	36	0.0022661523641403	0.0033727340045536	0.012984579992583	-0.0071594324398183	-0.0001281954515969	0.0222655735540361	0.0149779456626208
2022-09-27	a070	f	65.0	30.0	0.0	0.0	3.78	3.36	19615.744273499902	1245.030570967362	17402.529613824398	10987.466758922395	8.072322746296257	5.0610998819811455	6.6345900167077385	4.461009646334713	2476.0	252.0	2639.0	2476.0	d	10	10	1	circle	30	37	-0.031821537644586	0.0090420136179604	0.010533787758862	-0.0077857630907551	-0.000324388839199	0.0248572497875736	0.0167470978576194
2022-09-27	a070	f	65.0	30.0	0.0	0.0	3.78	3.36	19615.744273499902	1245.030570967362	17402.529613824398	10987.466758922395	8.072322746296257	5.0610998819811455	6.6345900167077385	4.461009646334713	2476.0	252.0	2639.0	2476.0	d	10	10	1	circle	30	38	-0.0066169473797891	-0.0064695444751574	0.027520050043772	-0.0083659539417351	-0.0005387185547747	0.0273973717238709	0.0184926992273611
2022-09-27	a070	f	65.0	30.0	0.0	0.0	3.78	3.36	19615.744273499902	1245.030570967362	17402.529613824398	10987.466758922395	8.072322746296257	5.0610998819811455	6.6345900167077385	4.461009646334713	2476.0	252.0	2639.0	2476.0	d	10	10	1	circle	30	39	0.012406810583513	0.0060353430970577	0.020462932198223	-0.0088888198230027	-0.0007676354591849	0.0298422585985959	0.0201858033164082
2022-09-27	a070	f	65.0	30.0	0.0	0.0	3.78	3.36	19615.744273499902	1245.030570967362	17402.529613824398	10987.466758922395	8.072322746296257	5.0610998819811455	6.6345900167077385	4.461009646334713	2476.0	252.0	2639.0	2476.0	d	10	10	1	circle	30	40	-0.026315836273408	-0.0062996366572333	0.035769394565911	-0.0093445991502258	-0.0010070406858031	0.0321480917442662	0.0217964519082372
2022-09-27	a070	f	65.0	30.0	0.0	0.0	3.78	3.36	19615.744273499902	1245.030570967362	17402.529613824398	10987.466758922395	8.072322746296257	5.0610998819811455	6.6345900167077385	4.461009646334713	2476.0	252.0	2639.0	2476.0	d	10	10	1	circle	30	41	-0.076008655675861	-0.0039898144581829	0.074474271598099	-0.0097254027729172	-0.0012524007336185	0.0342721281270476	0.0232943246205119
2022-09-27	a070	f	65.0	30.0	0.0	0.0	3.78	3.36	19615.744273499902	1245.030570967362	17402.529613824398	10987.466758922395	8.072322746296257	5.0610998819811455	6.6345900167077385	4.461009646334713	2476.0	252.0	2639.0	2476.0	d	10	10	1	circle	30	42	-0.01441696427329	-0.0001372173776063	0.039035230597893	-0.0100255821941279	-0.0014988654938479	0.0361739097426712	0.0246494620546953
2022-09-27	a070	f	65.0	30.0	0.0	0.0	3.78	3.36	19615.744273499902	1245.030570967362	17402.529613824398	10987.466758922395	8.072322746296257	5.0610998819811455	6.6345900167077385	4.461009646334713	2476.0	252.0	2639.0	2476.0	d	10	10	1	circle	30	43	-0.0072923995929572	-0.0003999622117984	0.049365702470194	-0.0102418479962257	-0.0017413716441915	0.0378163423389453	0.025833122698528
2022-09-27	a070	f	65.0	30.0	0.0	0.0	3.78	3.36	19615.744273499902	1245.030570967362	17402.529613824398	10987.466758922395	8.072322746296257	5.0610998819811455	6.6345900167077385	4.461009646334713	2476.0	252.0	2639.0	2476.0	d	10	10	1	circle	30	44	0.016591813438899	0.0055379674539131	0.037917466729605	-0.0103730384913897	-0.0019747310094679	0.0391665571384326	0.0268187876375749
2022-09-27	a070	f	65.0	30.0	0.0	0.0	3.78	3.36	19615.744273499902	1245.030570967362	17402.529613824398	10987.466758922395	8.072322746296257	5.0610998819811455	6.6345900167077385	4.461009646334713	2476.0	252.0	2639.0	2476.0	d	10	10	1	circle	30	45	0.012405230082824	-0.0032550458465385	0.036412768998927	-0.0104196664826409	-0.0021937249474497	0.0401965742408071	0.0275831828107164
2022-09-27	a070	f	65.0	30.0	0.0	0.0	3.78	3.36	19615.744273499902	1245.030570967362	17402.529613824398	10987.466758922395	8.072322746296257	5.0610998819811455	6.6345900167077385	4.461009646334713	2476.0	252.0	2639.0	2476.0	d	10	10	1	circle	30	46	-0.028011783635682	-0.0061991402556565	0.052043779526714	-0.0103834903206878	-0.0023932291640628	0.0408838499510329	0.0281071304662822
2022-09-27	a070	f	65.0	30.0	0.0	0.0	3.78	3.36	19615.744273499902	1245.030570967362	17402.529613824398	10987.466758922395	8.072322746296257	5.0610998819811455	6.6345900167077385	4.461009646334713	2476.0	252.0	2639.0	2476.0	d	10	10	1	circle	30	47	-0.023258819265593	-0.0051599080286325	0.048947214596886	-0.0102672547534259	-0.0025683704807653	0.0412117709809642	0.0283761457467729
2022-09-27	a070	f	65.0	30.0	0.0	0.0	3.78	3.36	19615.744273499902	1245.030570967362	17402.529613824398	10987.466758922395	8.072322746296257	5.0610998819811455	6.6345900167077385	4.461009646334713	2476.0	252.0	2639.0	2476.0	d	10	10	1	circle	30	48	-0.0056903765205704	-0.006520304051945	0.052725422875352	-0.0100745592142461	-0.0027146894074332	0.0411701003850505	0.0283808517633711
2022-09-27	a070	f	65.0	30.0	0.0	0.0	3.78	3.36	19615.744273499902	1245.030570967362	17402.529613824398	10987.466758922395	8.072322746296257	5.0610998819811455	6.6345900167077385	4.461009646334713	2476.0	252.0	2639.0	2476.0	d	10	10	1	circle	30	49	-0.0033010868018858	-0.0041650788542368	0.050890091244926	-0.0098097243248729	-0.0028282768932053	0.0407553365239966	0.0281173353059184
2022-09-27	a070	f	65.0	30.0	0.0	0.0	3.78	3.36	19615.744273499902	1245.030570967362	17402.529613824398	10987.466758922395	8.072322746296257	5.0610998819811455	6.6345900167077385	4.461009646334713	2476.0	252.0	2639.0	2476.0	d	10	10	1	circle	30	50	0.0054827262773352	-0.0009702588182751	0.04938444534926	-0.0094776012318904	-0.0029058704555498	0.03997094330133	0.0275874716138897
2022-09-27	a070	f	65.0	30.0	0.0	0.0	3.78	3.36	19615.744273499902	1245.030570967362	17402.529613824398	10987.466758922395	8.072322746296257	5.0610998819811455	6.6345900167077385	4.461009646334713	2476.0	252.0	2639.0	2476.0	d	10	10	1	circle	30	51	0.0001365014455725	-0.0025868936218587	0.048377093035386	-0.0090833824823487	-0.0029449153863448	0.038827431080135	0.0267991332114413
2022-09-27	a070	f	65.0	30.0	0.0	0.0	3.78	3.36	19615.744273499902	1245.030570967362	17402.529613824398	10987.466758922395	8.072322746296257	5.0610998819811455	6.6345900167077385	4.461009646334713	2476.0	252.0	2639.0	2476.0	d	10	10	1	circle	30	52	-0.021365666781527	-0.0026783339867069	0.049276428052861	-0.0086325001932102	-0.0029436089131344	0.0373422845571397	0.025766175450795
2022-09-27	a070	f	65.0	30.0	0.0	0.0	3.78	3.36	19615.744273499902	1245.030570967362	17402.529613824398	10987.466758922395	8.072322746296257	5.0610998819811455	6.6345900167077385	4.461009646334713	2476.0	252.0	2639.0	2476.0	d	10	10	1	circle	30	53	-0.019171186831534	-0.0026564410036257	0.049198221030469	-0.0081306337711287	-0.002900944465289	0.0355397371581388	0.0245081589217211
2022-09-27	a070	f	65.0	30.0	0.0	0.0	3.78	3.36	19615.744273499902	1245.030570967362	17402.529613824398	10987.466758922395	8.072322746296257	5.0610998819811455	6.6345900167077385	4.461009646334713	2476.0	252.0	2639.0	2476.0	d	10	10	1	circle	30	54	0.0095120651594828	-0.0026353675912129	0.054687121968413	-0.0075837680324563	-0.0028167630681104	0.0334503822374095	0.0230498511368428
2022-09-27	a070	f	65.0	30.0	0.0	0.0	3.78	3.36	19615.744273499902	1245.030570967362	17402.529613824398	10987.466758922395	8.072322746296257	5.0610998819811455	6.6345900167077385	4.461009646334713	2476.0	252.0	2639.0	2476.0	d	10	10	1	circle	30	55	-0.0075782595898818	-0.0071600539061743	0.039066044346532	-0.0069982314316009	-0.0026918097843276	0.0311105968337937	0.0214205556178651
2022-09-27	a070	f	65.0	30.0	0.0	0.0	3.78	3.36	19615.744273499902	1245.030570967362	17402.529613824398	10987.466758922395	8.072322746296257	5.0610998819811455	6.6345900167077385	4.461009646334713	2476.0	252.0	2639.0	2476.0	d	10	10	1	circle	30	56	-0.015078113500498	-0.0013049456344079	0.036729791095172	-0.0063807111751561	-0.002527787800006	0.0285617531394007	0.0196532541642385
2022-09-27	a070	f	65.0	30.0	0.0	0.0	3.78	3.36	19615.744273499902	1245.030570967362	17402.529613824398	10987.466758922395	8.072322746296257	5.0610998819811455	6.6345900167077385	4.461009646334713	2476.0	252.0	2639.0	2476.0	d	10	10	1	circle	30	57	-0.0049724618115945	-0.008483252745719	0.030788152014971	-0.0057382799824312	-0.0023273990611197	0.0258492198908298	0.0177835408472788
2022-09-27	a070	f	65.0	30.0	0.0	0.0	3.78	3.36	19615.744273499902	1245.030570967362	17402.529613824398	10987.466758922395	8.072322746296257	5.0610998819811455	6.6345900167077385	4.461009646334713	2476.0	252.0	2639.0	2476.0	d	10	10	1	circle	30	58	-0.0072541695081565	-0.003209621955296	0.023281268445752	-0.0050784318328871	-0.0020943600492069	0.0230211917244958	0.0158483998424017
2022-09-27	a070	f	65.0	30.0	0.0	0.0	3.78	3.36	19615.744273499902	1245.030570967362	17402.529613824398	10987.466758922395	8.072322746296257	5.0610998819811455	6.6345900167077385	4.461009646334713	2476.0	252.0	2639.0	2476.0	d	10	10	1	circle	30	59	-0.011877273675325	-0.0070176888471612	0.014767257399267	-0.0044090939148811	-0.0018333829940155	0.020127401128516	0.0138849242196193
2022-09-27	a070	f	65.0	30.0	0.0	0.0	3.78	3.36	19615.744273499902	1245.030570967362	17402.529613824398	10987.466758922395	8.072322746296257	5.0610998819811455	6.6345900167077385	4.461009646334713	2476.0	252.0	2639.0	2476.0	d	10	10	1	circle	30	60	-0.0083169691132782	-0.0028592827364303	0.010446331154105	-0.0037385949564599	-0.001550114182539	0.0172177697420055	0.0119290606030065
2022-09-27	a070	f	65.0	30.0	0.0	0.0	3.78	3.36	19615.744273499902	1245.030570967362	17402.529613824398	10987.466758922395	8.072322746296257	5.0610998819811455	6.6345900167077385	4.461009646334713	2476.0	252.0	2639.0	2476.0	d	10	10	1	circle	30	61	-0.0036069685625676	-0.0062773806895	0.0011387914113478	-0.0030755801326189	-0.0012510241665394	0.0143410591752743	0.0100144548761159
2022-09-27	a070	f	65.0	30.0	0.0	0.0	3.78	3.36	19615.744273499902	1245.030570967362	17402.529613824398	10987.466758922395	8.072322746296257	5.0610998819811455	6.6345900167077385	4.461009646334713	2476.0	252.0	2639.0	2476.0	d	10	10	1	circle	30	62	-0.0025020017306135	-0.004620865504648	-0.0009503323653162	-0.0024288646541841	-0.0009432481622593	0.0115435833242388	0.0081714705077953
2022-09-27	a070	f	65.0	30.0	0.0	0.0	3.78	3.36	19615.744273499902	1245.030570967362	17402.529613824398	10987.466758922395	8.072322746296257	5.0610998819811455	6.6345900167077385	4.461009646334713	2476.0	252.0	2639.0	2476.0	d	10	10	1	circle	30	63	0.0008737610345935	0.0002558611769124	-0.005495190148299	-0.001807234695678	-0.0006343757474998	0.0088680387148082	0.0064264282716303
2022-09-27	a070	f	65.0	30.0	0.0	0.0	3.78	3.36	19615.744273499902	1245.030570967362	17402.529613824398	10987.466758922395	8.072322746296257	5.0610998819811455	6.6345900167077385	4.461009646334713	2476.0	252.0	2639.0	2476.0	d	10	10	1	circle	30	64	-0.0083395737723784	0.0003840501517858	-0.012639786440703	-0.0012192201828906	-0.0003321926776696	0.0063524988366591	0.0048010859760988
2022-09-27	a070	f	65.0	30.0	0.0	0.0	3.78	3.36	19615.744273499902	1245.030570967362	17402.529613824398	10987.466758922395	8.072322746296257	5.0610998819811455	6.6345900167077385	4.461009646334713	2476.0	252.0	2639.0	2476.0	d	10	10	1	circle	30	65	0.010017521719612	0.0016052591648093	-0.0047324481105536	-0.0006728589808359	-4.438879499191302e-05	0.0040296062023449	0.0033123584265171
2022-09-27	a070	f	65.0	30.0	0.0	0.0	3.78	3.36	19615.744273499902	1245.030570967362	17402.529613824398	10987.466758922395	8.072322746296257	5.0610998819811455	6.6345900167077385	4.461009646334713	2476.0	252.0	2639.0	2476.0	d	10	10	1	circle	30	66	-0.0048133920141226	0.0028072709673258	-0.012834825728122	-0.0001754604769826	0.0002217448982536	0.0019259813348928	0.0015287759596566
2022-09-27	a070	f	65.0	30.0	0.0	0.0	3.78	3.36	19615.744273499902	1245.030570967362	17402.529613824398	10987.466758922395	8.072322746296257	5.0610998819811455	6.6345900167077385	4.461009646334713	2476.0	252.0	2639.0	2476.0	d	10	10	1	circle	30	67	0.0067195157611625	0.0012232547055132	-0.011969344459352	0.0002666223238541	0.0004596092791275	6.18493043391397e-05	-0.0
2022-09-27	a070	f	65.0	30.0	0.0	0.0	3.78	3.36	19615.744273499902	1245.030570967362	17402.529613824398	10987.466758922395	8.072322746296257	5.0610998819811455	6.6345900167077385	4.461009646334713	2476.0	252.0	2639.0	2476.0	d	10	10	1	circle	30	68	0.0029755779692975	0.0073015231702841	-0.011370851477127	0.0006481982505561	0.0006635674725924	-0.001549128844764	-0.0002373631216153
2022-09-27	a070	f	65.0	30.0	0.0	0.0	3.78	3.36	19615.744273499902	1245.030570967362	17402.529613824398	10987.466758922395	8.072322746296257	5.0610998819811455	6.6345900167077385	4.461009646334713	2476.0	252.0	2639.0	2476.0	d	10	10	1	circle	30	69	-0.011011903070998	0.0071223111392145	-0.013530876906825	0.0009654133951957	0.0008291821373112	-0.0028998333737089	-0.001105237841202
2022-09-27	a070	f	65.0	30.0	0.0	0.0	3.78	3.36	19615.744273499902	1245.030570967362	17402.529613824398	10987.466758922395	8.072322746296257	5.0610998819811455	6.6345900167077385	4.461009646334713	2476.0	252.0	2639.0	2476.0	d	10	10	1	circle	30	70	0.019936274448228	0.004430670400462	-0.011452632370747	0.0012159031885326	0.0009534039239381	-0.0039894843889504	-0.0018201772764796
2022-09-27	a070	f	65.0	30.0	0.0	0.0	3.78	3.36	19615.744273499902	1245.030570967362	17402.529613824398	10987.466758922395	8.072322746296257	5.0610998819811455	6.6345900167077385	4.461009646334713	2476.0	252.0	2639.0	2476.0	d	10	10	1	circle	30	71	0.012246369441643	0.0042748983358818	-0.0089672524974144	0.0013989279093047	0.0010346934256018	-0.0048232781696037	-0.0023896568346971
2022-09-27	a070	f	65.0	30.0	0.0	0.0	3.78	3.36	19615.744273499902	1245.030570967362	17402.529613824398	10987.466758922395	8.072322746296257	5.0610998819811455	6.6345900167077385	4.461009646334713	2476.0	252.0	2639.0	2476.0	d	10	10	1	circle	30	72	-0.0091077250634265	0.0078255457853624	-0.011187943927192	0.0015154690529577	0.0010730692362402	-0.0054118834152072	-0.0028233451260092
2022-09-27	a070	f	65.0	30.0	0.0	0.0	3.78	3.36	19615.744273499902	1245.030570967362	17402.529613824398	10987.466758922395	8.072322746296257	5.0610998819811455	6.6345900167077385	4.461009646334713	2476.0	252.0	2639.0	2476.0	d	10	10	1	circle	30	73	0.018325733390028	0.0059354482499454	-0.0090265620430028	0.0015682470691862	0.0010700850717616	-0.0057708234867194	-0.0031324913457716
2022-09-27	a070	f	65.0	30.0	0.0	0.0	3.78	3.36	19615.744273499902	1245.030570967362	17402.529613824398	10987.466758922395	8.072322746296257	5.0610998819811455	6.6345900167077385	4.461009646334713	2476.0	252.0	2639.0	2476.0	d	10	10	1	circle	30	74	0.0079751603441332	0.0036228892170427	-0.010693548431151	0.0015616497906249	0.0010287369244325	-0.0059197684937863	-0.0033293817787288
2022-09-27	a070	f	65.0	30.0	0.0	0.0	3.78	3.36	19615.744273499902	1245.030570967362	17402.529613824398	10987.466758922395	8.072322746296257	5.0610998819811455	6.6345900167077385	4.461009646334713	2476.0	252.0	2639.0	2476.0	d	10	10	1	circle	30	75	8.3661212937954e-05	-0.0006604716625972	-0.0032676035241332	0.0015015802999955	0.000953299464498	-0.0058817542019617	-0.0034268744374682
2022-09-27	a070	f	65.0	30.0	0.0	0.0	3.78	3.36	19615.744273499902	1245.030570967362	17402.529613824398	10987.466758922395	8.072322746296257	5.0610998819811455	6.6345900167077385	4.461009646334713	2476.0	252.0	2639.0	2476.0	d	10	10	1	circle	30	76	0.0071381305409115	0.0045048128400697	-0.0074092530379615	0.0013952209024938	0.0008491019886323	-0.0056823434968203	-0.0034380206056941
2022-09-27	a070	f	65.0	30.0	0.0	0.0	3.78	3.36	19615.744273499902	1245.030570967362	17402.529613824398	10987.466758922395	8.072322746296257	5.0610998819811455	6.6345900167077385	4.461009646334713	2476.0	252.0	2639.0	2476.0	d	10	10	1	circle	30	77	-0.0097174066004639	-0.0036383801139953	-0.000204820166672	0.0012507189264415	0.0007222658754274	-0.0053487524130338	-0.0033757676111647
2022-09-27	a070	f	65.0	30.0	0.0	0.0	3.78	3.36	19615.744273499902	1245.030570967362	17402.529613824398	10987.466758922395	8.072322746296257	5.0610998819811455	6.6345900167077385	4.461009646334713	2476.0	252.0	2639.0	2476.0	d	10	10	1	circle	30	78	-0.0018521025527582	3.963705262919e-05	0.000386258389939	0.0010768308974771	0.000579425237087	-0.0049089679938969	-0.0032527118593327
2022-09-27	a070	f	65.0	30.0	0.0	0.0	3.78	3.36	19615.744273499902	1245.030570967362	17402.529613824398	10987.466758922395	8.072322746296257	5.0610998819811455	6.6345900167077385	4.461009646334713	2476.0	252.0	2639.0	2476.0	d	10	10	1	circle	30	79	0.007713722530599	0.0017343913107287	0.0019097428372754	0.000882572994875	0.0004274470967001	-0.0043908870640426	-0.0030808669724674
2022-09-27	a070	f	65.0	30.0	0.0	0.0	3.78	3.36	19615.744273499902	1245.030570967362	17402.529613824398	10987.466758922395	8.072322746296257	5.0610998819811455	6.6345900167077385	4.461009646334713	2476.0	252.0	2639.0	2476.0	d	10	10	1	circle	30	80	0.002192873199006	-0.0009319077800921	0.0040936803179684	0.0006769040026155	0.0002731612908318	-0.0038215056257291	-0.0028714403322817
2022-09-27	a070	f	65.0	30.0	0.0	0.0	3.78	3.36	19615.744273499902	1245.030570967362	17402.529613824398	10987.466758922395	8.072322746296257	5.0610998819811455	6.6345900167077385	4.461009646334713	2476.0	252.0	2639.0	2476.0	d	10	10	1	circle	30	81	-0.0064447008497279	-0.0015792388024351	0.0053208362402305	0.0004684285568611	0.0001231011162991	-0.0032261856907878	-0.0026346560176274
2022-09-27	a070	f	65.0	30.0	0.0	0.0	3.78	3.36	19615.744273499902	1245.030570967362	17402.529613824398	10987.466758922395	8.072322746296257	5.0610998819811455	6.6345900167077385	4.461009646334713	2476.0	252.0	2639.0	2476.0	d	10	10	1	circle	30	82	-0.015205450762637	-0.0078470109408362	0.010002644191342	0.0002651007704695	-1.67463784145001e-05	-0.0026280212569782	-0.0023461741080941
2022-09-27	a070	f	65.0	30.0	0.0	0.0	3.78	3.36	19615.744273499902	1245.030570967362	17402.529613824398	10987.466758922395	8.072322746296257	5.0610998819811455	6.6345900167077385	4.461009646334713	2476.0	252.0	2639.0	2476.0	d	10	10	1	circle	30	83	0.0066219108029173	-0.0028687704772664	0.0060310479224106	7.394822907693382e-05	-0.0001411693467584	-0.0020473235271618	-0.0018322059513264
2022-09-27	a070	f	65.0	30.0	0.0	0.0	3.78	3.36	19615.744273499902	1245.030570967362	17402.529613824398	10987.466758922395	8.072322746296257	5.0610998819811455	6.6345900167077385	4.461009646334713	2476.0	252.0	2639.0	2476.0	d	10	10	1	circle	30	84	0.004535869904601	-0.0033030226996712	0.0063799274078936	-9.914089762616416e-05	-0.0002459169205419	-0.0015012436172631	-0.001156185799095
2022-09-27	a070	f	65.0	30.0	0.0	0.0	3.78	3.36	19615.744273499902	1245.030570967362	17402.529613824398	10987.466758922395	8.072322746296257	5.0610998819811455	6.6345900167077385	4.461009646334713	2476.0	252.0	2639.0	2476.0	d	10	10	1	circle	30	85	-0.021731230288049	-0.0033981524005385	0.011153441623811	-0.000249561205615	-0.0003278254854876	-0.001003541462553	-0.0004261547714502
2022-09-27	a070	f	65.0	30.0	0.0	0.0	3.78	3.36	19615.744273499902	1245.030570967362	17402.529613824398	10987.466758922395	8.072322746296257	5.0610998819811455	6.6345900167077385	4.461009646334713	2476.0	252.0	2639.0	2476.0	d	10	10	1	circle	30	86	-0.008218382666462	-0.0053411633916223	0.0070904201599223	-0.0003740839144038	-0.0003848849167041	-0.0005644994511082	-0.0
2022-09-27	a070	f	65.0	30.0	0.0	0.0	3.78	3.36	19615.744273499902	1245.030570967362	17402.529613824398	10987.466758922395	8.072322746296257	5.0610998819811455	6.6345900167077385	4.461009646334713	2476.0	252.0	2639.0	2476.0	d	10	10	1	circle	30	87	-0.0012447123589547	-0.0018832709487808	0.0056730329256075	-0.0004708844537662	-0.0004162506341462	-0.0001909779896985	-0.0
2022-09-27	a070	f	65.0	30.0	0.0	0.0	3.78	3.36	19615.744273499902	1245.030570967362	17402.529613824398	10987.466758922395	8.072322746296257	5.0610998819811455	6.6345900167077385	4.461009646334713	2476.0	252.0	2639.0	2476.0	d	10	10	1	circle	30	88	0.0067322552286036	-0.0049034753805714	0.0030034319724075	-0.0005394628007881	-0.0004222035960986	0.0001133922073297	-0.0
2022-09-27	a070	f	65.0	30.0	0.0	0.0	3.78	3.36	19615.744273499902	1245.030570967362	17402.529613824398	10987.466758922395	8.072322746296257	5.0610998819811455	6.6345900167077385	4.461009646334713	2476.0	252.0	2639.0	2476.0	d	10	10	1	circle	30	89	-0.0016885666279939	-0.0009161489793309	9.0425330659391e-05	-0.000580465475725	-0.0004040590459571	0.0003478999966231	-0.0
2022-09-27	a070	f	65.0	30.0	0.0	0.0	3.78	3.36	19615.744273499902	1245.030570967362	17402.529613824398	10987.466758922395	8.072322746296257	5.0610998819811455	6.6345900167077385	4.461009646334713	2476.0	252.0	2639.0	2476.0	d	10	10	1	circle	30	90	0.0014464513321137	-0.001020409074788	0.0008660875838259	-0.000595471197523	-0.0003640286566096	0.0005143593049401	-0.0
2022-09-27	a070	f	65.0	30.0	0.0	0.0	3.78	3.36	19615.744273499902	1245.030570967362	17402.529613824398	10987.466758922395	8.072322746296257	5.0610998819811455	6.6345900167077385	4.461009646334713	2476.0	252.0	2639.0	2476.0	d	10	10	1	circle	30	91	-0.0014038453890379	0.0024773403145315	-0.0002137953885858	-0.0005867908192266	-0.0003050462515395	0.0006166668012077	-0.0
2022-09-27	a070	f	65.0	30.0	0.0	0.0	3.78	3.36	19615.744273499902	1245.030570967362	17402.529613824398	10987.466758922395	8.072322746296257	5.0610998819811455	6.6345900167077385	4.461009646334713	2476.0	252.0	2639.0	2476.0	d	10	10	1	circle	30	92	-0.000170853493195	-0.0014983028283473	-0.0021897987514525	-0.0005572911547711	-0.0002305731755075	0.0006603409184845	-0.0
2022-09-27	a070	f	65.0	30.0	0.0	0.0	3.78	3.36	19615.744273499902	1245.030570967362	17402.529613824398	10987.466758922395	8.072322746296257	5.0610998819811455	6.6345900167077385	4.461009646334713	2476.0	252.0	2639.0	2476.0	d	10	10	1	circle	30	93	-0.0023531458473013	0.0004838690001968	-0.0029821553169698	-0.0005102319452338	-0.0001444002419262	0.0006520624954539	-0.0
2022-09-27	a070	f	65.0	30.0	0.0	0.0	3.78	3.36	19615.744273499902	1245.030570967362	17402.529613824398	10987.466758922395	8.072322746296257	5.0610998819811455	6.6345900167077385	4.461009646334713	2476.0	252.0	2639.0	2476.0	d	10	10	1	circle	30	94	0.0021526977598398	0.0018289558742753	-0.0001595374825808	-0.0004491057364909	-5.04555928270201e-05	0.0005992333126293	9.967198331134928e-05
2022-09-27	a070	f	65.0	30.0	0.0	0.0	3.78	3.36	19615.744273499902	1245.030570967362	17402.529613824398	10987.466758922395	8.072322746296257	5.0610998819811455	6.6345900167077385	4.461009646334713	2476.0	252.0	2639.0	2476.0	d	10	10	1	circle	30	95	0.0012696029453005	0.0031055612680754	-0.0061426778650578	-0.000377476861136	4.737896020149817e-05	0.0005095663108361	8.471048949863238e-05
2022-09-27	a070	f	65.0	30.0	0.0	0.0	3.78	3.36	19615.744273499902	1245.030570967362	17402.529613824398	10987.466758922395	8.072322746296257	5.0610998819811455	6.6345900167077385	4.461009646334713	2476.0	252.0	2639.0	2476.0	d	10	10	1	circle	30	96	0.001314939106047	0.0029628300074134	-0.0055715897053121	-0.0002988243653679	0.0001454375878474	0.0003907179477467	-0.0
2022-09-27	a070	f	65.0	30.0	0.0	0.0	3.78	3.36	19615.744273499902	1245.030570967362	17402.529613824398	10987.466758922395	8.072322746296257	5.0610998819811455	6.6345900167077385	4.461009646334713	2476.0	252.0	2639.0	2476.0	d	10	10	1	circle	30	97	0.0024162793444332	0.0012788609452522	-0.004194535332959	-0.0002163998865891	0.0002404149050138	0.0002499746446847	-0.0
2022-09-27	a070	f	65.0	30.0	0.0	0.0	3.78	3.36	19615.744273499902	1245.030570967362	17402.529613824398	10987.466758922395	8.072322746296257	5.0610998819811455	6.6345900167077385	4.461009646334713	2476.0	252.0	2639.0	2476.0	d	10	10	1	circle	30	98	0.0007884909534719	0.0019433817313206	-0.0036556022294017	-0.0001331098221569	0.0003294766980023	9.400789319532107e-05	-0.0
2022-09-27	a070	f	65.0	30.0	0.0	0.0	3.78	3.36	19615.744273499902	1245.030570967362	17402.529613824398	10987.466758922395	8.072322746296257	5.0610998819811455	6.6345900167077385	4.461009646334713	2476.0	252.0	2639.0	2476.0	d	10	10	1	circle	30	99	0.0014562626109701	0.0014791334366198	-0.0025772466903499	-5.142536686735839e-05	0.0004103372752774	-7.129486041296074e-05	-0.0
2022-09-27	a070	f	65.0	30.0	0.0	0.0	3.78	3.36	19615.744273499902	1245.030570967362	17402.529613824398	10987.466758922395	8.072322746296257	5.0610998819811455	6.6345900167077385	4.461009646334713	2476.0	252.0	2639.0	2476.0	d	10	10	1	circle	30	100	-0.0009797110517926	0.0061143144706404	-0.0068565920679184	2.6681022966581247e-05	0.0004813084181966	-0.0002409287793522	-0.0
2022-09-27	a070	f	65.0	30.0	0.0	0.0	3.78	3.36	19615.744273499902	1245.030570967362	17402.529613824398	10987.466758922395	8.072322746296257	5.0610998819811455	6.6345900167077385	4.461009646334713	2476.0	252.0	2639.0	2476.0	d	10	10	1	circle	30	101	0.01219343791712	3.2302265522876e-05	-0.0031347543306679	9.97758959197826e-05	0.0005413204959355	-0.0004108074436594	-0.0
2022-09-27	a070	f	65.0	30.0	0.0	0.0	3.78	3.36	19615.744273499902	1245.030570967362	17402.529613824398	10987.466758922395	8.072322746296257	5.0610998819811455	6.6345900167077385	4.461009646334713	2476.0	252.0	2639.0	2476.0	d	10	10	1	circle	30	102	-0.0010654354437626	0.0038723720626019	-0.0008666923570539	0.0001669771212786	0.0005899104649668	-0.0005777380945775	-0.0
2022-09-27	a070	f	65.0	30.0	0.0	0.0	3.78	3.36	19615.744273499902	1245.030570967362	17402.529613824398	10987.466758922395	8.072322746296257	5.0610998819811455	6.6345900167077385	4.461009646334713	2476.0	252.0	2639.0	2476.0	d	10	10	1	circle	30	103	0.0029285085527259	0.0035311251382633	-0.0040072416115401	0.0002279216819442	0.0006271731835337	-0.0007393392043351	-0.0
2022-09-27	a070	f	65.0	30.0	0.0	0.0	3.78	3.36	19615.744273499902	1245.030570967362	17402.529613824398	10987.466758922395	8.072322746296257	5.0610998819811455	6.6345900167077385	4.461009646334713	2476.0	252.0	2639.0	2476.0	d	10	10	1	circle	30	104	-0.0021174406464161	-0.0007951819685913	0.0001860434353163	0.0002826783219077	0.0006536776627657	-0.0008939116219066	-0.0
2022-09-27	a070	f	65.0	30.0	0.0	0.0	3.78	3.36	19615.744273499902	1245.030570967362	17402.529613824398	10987.466758922395	8.072322746296257	5.0610998819811455	6.6345900167077385	4.461009646334713	2476.0	252.0	2639.0	2476.0	d	10	10	1	circle	30	105	-0.0013781687696112	0.0007757277769575	-0.001714188738412	0.0003316182221394	0.0006703529360012	-0.0010402783392456	-3.830718110496025e-05
2022-09-27	a070	f	65.0	30.0	0.0	0.0	3.78	3.36	19615.744273499902	1245.030570967362	17402.529613824398	10987.466758922395	8.072322746296257	5.0610998819811455	6.6345900167077385	4.461009646334713	2476.0	252.0	2639.0	2476.0	d	10	10	1	circle	30	106	-0.0011294018690351	-0.0025411457383765	0.0022718657165405	0.0003752715811089	0.0006783535928203	-0.0011776059488362	-0.000123980774907
2022-09-27	a070	f	65.0	30.0	0.0	0.0	3.78	3.36	19615.744273499902	1245.030570967362	17402.529613824398	10987.466758922395	8.072322746296257	5.0610998819811455	6.6345900167077385	4.461009646334713	2476.0	252.0	2639.0	2476.0	d	10	10	1	circle	30	107	-0.0014751492092367	-0.0006419195309861	0.0016105053960263	0.0004141935481634	0.0006789218173625	-0.0013052217351819	-0.0002121063696559
2022-09-27	a070	f	65.0	30.0	0.0	0.0	3.78	3.36	19615.744273499902	1245.030570967362	17402.529613824398	10987.466758922395	8.072322746296257	5.0610998819811455	6.6345900167077385	4.461009646334713	2476.0	252.0	2639.0	2476.0	d	10	10	1	circle	30	108	-0.001443325841782	-0.0007268036146763	0.0003174310861267	0.0004488517872995	0.000673262861604	-0.001422443551148	-0.0003003289022444
2022-09-27	a070	f	65.0	30.0	0.0	0.0	3.78	3.36	19615.744273499902	1245.030570967362	17402.529613824398	10987.466758922395	8.072322746296257	5.0610998819811455	6.6345900167077385	4.461009646334713	2476.0	252.0	2639.0	2476.0	d	10	10	1	circle	30	109	-0.0015284685721437	-0.0011607129465934	0.001374345802777	0.0004795399764732	0.0006624439574057	-0.0015284380130382	-0.0003864540791592
2022-09-27	a070	f	65.0	30.0	0.0	0.0	3.78	3.36	19615.744273499902	1245.030570967362	17402.529613824398	10987.466758922395	8.072322746296257	5.0610998819811455	6.6345900167077385	4.461009646334713	2476.0	252.0	2639.0	2476.0	d	10	10	1	circle	30	110	-3.173498324176e-05	-5.7569339173358e-05	0.0030632434971295	0.0005063183932908	0.0006473189333933	-0.001622115598325	-0.0004684782716409
2022-09-27	a070	f	65.0	30.0	0.0	0.0	3.78	3.36	19615.744273499902	1245.030570967362	17402.529613824398	10987.466758922395	8.072322746296257	5.0610998819811455	6.6345900167077385	4.461009646334713	2476.0	252.0	2639.0	2476.0	d	10	10	1	circle	30	111	-0.0023595096738886	-0.0028874914221875	0.0018971836763264	0.0005289813907696	0.0006284770983933	-0.0017020670460729	-0.0005446085569099
2022-09-27	a070	f	65.0	30.0	0.0	0.0	3.78	3.36	19615.744273499902	1245.030570967362	17402.529613824398	10987.466758922395	8.072322746296257	5.0610998819811455	6.6345900167077385	4.461009646334713	2476.0	252.0	2639.0	2476.0	d	10	10	1	circle	30	112	-0.0009611301705934	-0.001739455837486	0.0024161237701141	0.0005470506070971	0.0006062165114944	-0.0017665475585086	-0.000613280439917
2022-09-27	a070	f	65.0	30.0	0.0	0.0	3.78	3.36	19615.744273499902	1245.030570967362	17402.529613824398	10987.466758922395	8.072322746296257	5.0610998819811455	6.6345900167077385	4.461009646334713	2476.0	252.0	2639.0	2476.0	d	10	10	1	circle	30	113	-0.0035370539620686	-0.0006389822532914	0.0045353704521519	0.0005597944567523	0.00058054557771	-0.0018135170926736	-0.0006731770582112
2022-09-27	a070	f	65.0	30.0	0.0	0.0	3.78	3.36	19615.744273499902	1245.030570967362	17402.529613824398	10987.466758922395	8.072322746296257	5.0610998819811455	6.6345900167077385	4.461009646334713	2476.0	252.0	2639.0	2476.0	d	10	10	1	circle	30	114	0.0014905927895908	0.000261534199485	-0.0044593285387783	0.0005662775775969	0.0005512169672094	-0.0018407423500839	-0.0007232478052775
2022-09-27	a070	f	65.0	30.0	0.0	0.0	3.78	3.36	19615.744273499902	1245.030570967362	17402.529613824398	10987.466758922395	8.072322746296257	5.0610998819811455	6.6345900167077385	4.461009646334713	2476.0	252.0	2639.0	2476.0	d	10	10	1	circle	30	115	-0.0001581734424937	-0.0007012944668746	-0.0040555122014113	0.0005654424432997	0.0005177917032513	-0.001845957216579	-0.0007627230700279
2022-09-27	a070	f	65.0	30.0	0.0	0.0	3.78	3.36	19615.744273499902	1245.030570967362	17402.529613824398	10987.466758922395	8.072322746296257	5.0610998819811455	6.6345900167077385	4.461009646334713	2476.0	252.0	2639.0	2476.0	d	10	10	1	circle	30	116	0.0026117812230668	0.0028439166327485	-0.0011392544910553	0.0005562173172876	0.0004797247966641	-0.0018270622095514	-0.0007911200955997
2022-09-27	a070	f	65.0	30.0	0.0	0.0	3.78	3.36	19615.744273499902	1245.030570967362	17402.529613824398	10987.466758922395	8.072322746296257	5.0610998819811455	6.6345900167077385	4.461009646334713	2476.0	252.0	2639.0	2476.0	d	10	10	1	circle	30	117	-0.0019501775532099	-0.0013107514191734	-0.0028966115464936	0.0005376374933349	0.0004364621737688	-0.0017823337693445	-0.0008082341022408
2022-09-27	a070	f	65.0	30.0	0.0	0.0	3.78	3.36	19615.744273499902	1245.030570967362	17402.529613824398	10987.466758922395	8.072322746296257	5.0610998819811455	6.6345900167077385	4.461009646334713	2476.0	252.0	2639.0	2476.0	d	10	10	1	circle	30	118	0.0077261602215811	0.0010957951167051	-0.0048527189984633	0.0005089673852359	0.0003875406226936	-0.0017106238779494	-0.0008141158700198
2022-09-27	a070	f	65.0	30.0	0.0	0.0	3.78	3.36	19615.744273499902	1245.030570967362	17402.529613824398	10987.466758922395	8.072322746296257	5.0610998819811455	6.6345900167077385	4.461009646334713	2476.0	252.0	2639.0	2476.0	d	10	10	1	circle	30	119	0.0033678733733691	0.0023156393539774	-0.008256628444523	0.0004698129709761	0.0003326862986413	-0.00161154281495	-0.0008090435453325
2022-09-27	a070	f	65.0	30.0	0.0	0.0	3.78	3.36	19615.744273499902	1245.030570967362	17402.529613824398	10987.466758922395	8.072322746296257	5.0610998819811455	6.6345900167077385	4.461009646334713	2476.0	252.0	2639.0	2476.0	d	10	10	1	circle	30	120	-0.0090154269948809	0.0061108488597612	-0.0016356240665297	0.0004202119302963	0.0002719081735636	-0.0014856145866672	-0.0007934944828072
2022-09-27	a070	f	65.0	30.0	0.0	0.0	3.78	3.36	19615.744273499902	1245.030570967362	17402.529613824398	10987.466758922395	8.072322746296257	5.0610998819811455	6.6345900167077385	4.461009646334713	2476.0	252.0	2639.0	2476.0	d	10	10	1	circle	30	121	0.0072966484662046	0.0023717656224897	-0.0078223466266474	0.0003606970654286	0.0002055753584462	-0.0013343884639429	-0.000768116040068
2022-09-27	a070	f	65.0	30.0	0.0	0.0	3.78	3.36	19615.744273499902	1245.030570967362	17402.529613824398	10987.466758922395	8.072322746296257	5.0610998819811455	6.6345900167077385	4.461009646334713	2476.0	252.0	2639.0	2476.0	d	10	10	1	circle	30	122	0.014438151686548	-0.0005843996554614	-0.0038706469297367	0.0002923436639195	0.0001344606756299	-0.0011604958838043	-0.0007336915442548
2022-09-27	a070	f	65.0	30.0	0.0	0.0	3.78	3.36	19615.744273499902	1245.030570967362	17402.529613824398	10987.466758922395	8.072322746296257	5.0610998819811455	6.6345900167077385	4.461009646334713	2476.0	252.0	2639.0	2476.0	d	10	10	1	circle	30	123	-0.0031025025826209	-0.000527689890959	-0.0075147596619977	0.0002167975732727	5.974226111996133e-05	-0.0009676496610413	-0.0006911098266486
2022-09-27	a070	f	65.0	30.0	0.0	0.0	3.78	3.36	19615.744273499902	1245.030570967362	17402.529613824398	10987.466758922395	8.072322746296257	5.0610998819811455	6.6345900167077385	4.461009646334713	2476.0	252.0	2639.0	2476.0	d	10	10	1	circle	30	124	-0.0039231618232202	0.0015606573619581	-0.0038351709800906	0.0001362533724197	-1.7025911584244742e-05	-0.0007605818832617	-0.0006073025992577
2022-09-27	a070	f	65.0	30.0	0.0	0.0	3.78	3.36	19615.744273499902	1245.030570967362	17402.529613824398	10987.466758922395	8.072322746296257	5.0610998819811455	6.6345900167077385	4.461009646334713	2476.0	252.0	2639.0	2476.0	d	10	10	1	circle	30	125	-0.0036407872811477	5.2495187018397e-05	-0.0027003134905389	5.337185209866184e-05	-9.395679920445268e-05	-0.0005449157734526	-0.0003975871221494
2022-09-27	a070	f	65.0	30.0	0.0	0.0	3.78	3.36	19615.744273499902	1245.030570967362	17402.529613824398	10987.466758922395	8.072322746296257	5.0610998819811455	6.6345900167077385	4.461009646334713	2476.0	252.0	2639.0	2476.0	d	10	10	1	circle	30	126	-0.0020871321988302	0.0034854885144395	-0.0020693515793679	-2.8824572865497464e-05	-0.0001688788790626	-0.0003269730435784	-0.0001292695916502
2022-09-27	a070	f	65.0	30.0	0.0	0.0	3.78	3.36	19615.744273499902	1245.030570967362	17402.529613824398	10987.466758922395	8.072322746296257	5.0610998819811455	6.6345900167077385	4.461009646334713	2476.0	252.0	2639.0	2476.0	d	10	10	1	circle	30	127	0.014314505038859	0.0016325681764018	0.0012398519015604	-0.0001070344684915	-0.0002393958107728	-0.0001135280473293	-0.0
2022-09-27	a070	f	65.0	30.0	0.0	0.0	3.78	3.36	19615.744273499902	1245.030570967362	17402.529613824398	10987.466758922395	8.072322746296257	5.0610998819811455	6.6345900167077385	4.461009646334713	2476.0	252.0	2639.0	2476.0	d	10	10	1	circle	30	128	0.011320444754127	-8.0371918589159e-05	-0.0011677705741464	-0.0001777425463821	-0.0003029671570516	8.847382866431827e-05	-0.0
2022-09-27	a070	f	65.0	30.0	0.0	0.0	3.78	3.36	19615.744273499902	1245.030570967362	17402.529613824398	10987.466758922395	8.072322746296257	5.0610998819811455	6.6345900167077385	4.461009646334713	2476.0	252.0	2639.0	2476.0	d	10	10	1	circle	30	129	-0.0072844261003861	0.0005106145246935	0.0003933993506979	-0.0002373214263527	-0.0003570163004318	0.0002722166151648	-0.0
2022-09-27	a070	f	65.0	30.0	0.0	0.0	3.78	3.36	19615.744273499902	1245.030570967362	17402.529613824398	10987.466758922395	8.072322746296257	5.0610998819811455	6.6345900167077385	4.461009646334713	2476.0	252.0	2639.0	2476.0	d	10	10	1	circle	30	130	-0.0063367126267002	-0.0012896308057016	0.0024280254098023	-0.0002822178695079	-0.0003990626852522	0.0004313216235708	-0.0
2022-09-27	a070	f	65.0	30.0	0.0	0.0	3.78	3.36	19615.744273499902	1245.030570967362	17402.529613824398	10987.466758922395	8.072322746296257	5.0610998819811455	6.6345900167077385	4.461009646334713	2476.0	252.0	2639.0	2476.0	d	10	10	1	circle	30	131	-0.0075800722270893	-0.0027243740347256	0.0065067192714947	-0.0003092057712763	-0.0004268683122374	0.0005601547600718	-0.0
2022-09-27	a070	f	65.0	30.0	0.0	0.0	3.78	3.36	19615.744273499902	1245.030570967362	17402.529613824398	10987.466758922395	8.072322746296257	5.0610998819811455	6.6345900167077385	4.461009646334713	2476.0	252.0	2639.0	2476.0	d	10	10	1	circle	30	132	0.0074636202635649	-0.0021952124260389	0.0018301297961289	-0.0003156366208799	-0.000438585819868	0.0006541203508976	-0.0
2022-09-27	a070	f	65.0	30.0	0.0	0.0	3.78	3.36	19615.744273499902	1245.030570967362	17402.529613824398	10987.466758922395	8.072322746296257	5.0610998819811455	6.6345900167077385	4.461009646334713	2476.0	252.0	2639.0	2476.0	d	10	10	1	circle	30	133	-0.0069024328795531	-0.0009545857358935	0.011582876155251	-0.0002996394934603	-0.0004328953701001	0.0007099210586214	-0.0
2022-09-27	a070	f	65.0	30.0	0.0	0.0	3.78	3.36	19615.744273499902	1245.030570967362	17402.529613824398	10987.466758922395	8.072322746296257	5.0610998819811455	6.6345900167077385	4.461009646334713	2476.0	252.0	2639.0	2476.0	d	10	10	1	circle	30	134	-0.0079464386583134	-0.0083431898444914	0.0053351613955692	-0.0002602740782183	-0.0004091198397405	0.0007257617553398	5.636783738094967e-05
2022-09-27	a070	f	65.0	30.0	0.0	0.0	3.78	3.36	19615.744273499902	1245.030570967362	17402.529613824398	10987.466758922395	8.072322746296257	5.0610998819811455	6.6345900167077385	4.461009646334713	2476.0	252.0	2639.0	2476.0	d	10	10	1	circle	30	135	-0.0029582164608542	-0.0047990521365762	0.0049407478579589	-0.0001976493042406	-0.0003673081851964	0.000701477398754	0.0001365199093169
2022-09-27	a070	f	65.0	30.0	0.0	0.0	3.78	3.36	19615.744273499902	1245.030570967362	17402.529613824398	10987.466758922395	8.072322746296257	5.0610998819811455	6.6345900167077385	4.461009646334713	2476.0	252.0	2639.0	2476.0	d	10	10	1	circle	30	136	-0.0057711542767544	0.0013240627961305	0.0059283010515858	-0.0001129938314155	-0.0003082723672826	0.0006385723566652	0.000217306157967
2022-09-27	a070	f	65.0	30.0	0.0	0.0	3.78	3.36	19615.744273499902	1245.030570967362	17402.529613824398	10987.466758922395	8.072322746296257	5.0610998819811455	6.6345900167077385	4.461009646334713	2476.0	252.0	2639.0	2476.0	d	10	10	1	circle	30	137	-0.0055374112069955	0.0006835707863272	0.0058388047779185	-8.65661890786779e-06	-0.0002335684066023	0.0005401720664146	0.0002979470409043
2022-09-27	a070	f	65.0	30.0	0.0	0.0	3.78	3.36	19615.744273499902	1245.030570967362	17402.529613824398	10987.466758922395	8.072322746296257	5.0610998819811455	6.6345900167077385	4.461009646334713	2476.0	252.0	2639.0	2476.0	d	10	10	1	circle	30	138	0.0042935591417103	-0.0030508365641616	0.0012919314267063	0.0001119676467071	-0.0001454333700179	0.0004108957152145	0.0001534946984893
2022-09-27	a070	f	65.0	30.0	0.0	0.0	3.78	3.36	19615.744273499902	1245.030570967362	17402.529613824398	10987.466758922395	8.072322746296257	5.0610998819811455	6.6345900167077385	4.461009646334713	2476.0	252.0	2639.0	2476.0	d	10	10	1	circle	30	139	-0.010183774973174	-0.0015532837827096	0.0012711129221393	0.0002445786055672	-4.670165046995328e-05	0.0002566591295938	-0.0
2022-09-27	a070	f	65.0	30.0	0.0	0.0	3.78	3.36	19615.744273499902	1245.030570967362	17402.529613824398	10987.466758922395	8.072322746296257	5.0610998819811455	6.6345900167077385	4.461009646334713	2476.0	252.0	2639.0	2476.0	d	10	10	1	circle	30	140	-0.011180270188032	-0.0049373891786774	0.003096959645779	0.0003841651972412	5.929047177575747e-05	8.442118485068253e-05	-0.0
2022-09-27	a070	f	65.0	30.0	0.0	0.0	3.78	3.36	19615.744273499902	1245.030570967362	17402.529613824398	10987.466758922395	8.072322746296257	5.0610998819811455	6.6345900167077385	4.461009646334713	2476.0	252.0	2639.0	2476.0	d	10	10	1	circle	30	141	0.015007435990032	0.0008953981362105	0.0016654595984195	0.0005252594090484	0.0001688218545934	-9.810973938247024e-05	-0.0
2022-09-27	a070	f	65.0	30.0	0.0	0.0	3.78	3.36	19615.744273499902	1245.030570967362	17402.529613824398	10987.466758922395	8.072322746296257	5.0610998819811455	6.6345900167077385	4.461009646334713	2476.0	252.0	2639.0	2476.0	d	10	10	1	circle	30	142	0.013585740308089	0.0008564129348005	0.001457786893841	0.0006622514103939	0.0002779359775654	-0.0002827997433322	-0.0
2022-09-27	a070	f	65.0	30.0	0.0	0.0	3.78	3.36	19615.744273499902	1245.030570967362	17402.529613824398	10987.466758922395	8.072322746296257	5.0610998819811455	6.6345900167077385	4.461009646334713	2476.0	252.0	2639.0	2476.0	d	10	10	1	circle	30	143	0.0011145155934595	0.0037071518676132	-0.006386440331592	0.0007897220472708	0.0003826192630388	-0.0004614412000393	-0.0
2022-09-27	a070	f	65.0	30.0	0.0	0.0	3.78	3.36	19615.744273499902	1245.030570967362	17402.529613824398	10987.466758922395	8.072322746296257	5.0610998819811455	6.6345900167077385	4.461009646334713	2476.0	252.0	2639.0	2476.0	d	10	10	1	circle	30	144	0.0033644585166202	0.0023948623550062	-0.0053999582883198	0.0009027144907801	0.0004789893357474	-0.0006261219458713	-0.0
2022-09-27	a070	f	65.0	30.0	0.0	0.0	3.78	3.36	19615.744273499902	1245.030570967362	17402.529613824398	10987.466758922395	8.072322746296257	5.0610998819811455	6.6345900167077385	4.461009646334713	2476.0	252.0	2639.0	2476.0	d	10	10	1	circle	30	145	0.0006504801909634	-0.0004402491174575	-0.0013145918045106	0.0009969072247926	0.0005634710821607	-0.0007695855103968	-0.0
2022-09-27	a070	f	65.0	30.0	0.0	0.0	3.78	3.36	19615.744273499902	1245.030570967362	17402.529613824398	10987.466758922395	8.072322746296257	5.0610998819811455	6.6345900167077385	4.461009646334713	2476.0	252.0	2639.0	2476.0	d	10	10	1	circle	30	146	-0.0010544819638575	0.0048566214720912	-0.0066800456797745	0.0010687137476121	0.000632948597309	-0.0008855534512498	-0.0
2022-09-27	a070	f	65.0	30.0	0.0	0.0	3.78	3.36	19615.744273499902	1245.030570967362	17402.529613824398	10987.466758922395	8.072322746296257	5.0610998819811455	6.6345900167077385	4.461009646334713	2476.0	252.0	2639.0	2476.0	d	10	10	1	circle	30	147	0.0024500260001818	0.0021207778376811	-0.0067796679154548	0.0011153514934068	0.0006848923929273	-0.0009689951967198	-0.0
2022-09-27	a070	f	65.0	30.0	0.0	0.0	3.78	3.36	19615.744273499902	1245.030570967362	17402.529613824398	10987.466758922395	8.072322746296257	5.0610998819811455	6.6345900167077385	4.461009646334713	2476.0	252.0	2639.0	2476.0	d	10	10	1	circle	30	148	0.0004890433798363	0.0062389172529664	-0.0055726805959476	0.0011349059097228	0.0007174612547275	-0.0010163402257879	-0.0
2022-09-27	a070	f	65.0	30.0	0.0	0.0	3.78	3.36	19615.744273499902	1245.030570967362	17402.529613824398	10987.466758922395	8.072322746296257	5.0610998819811455	6.6345900167077385	4.461009646334713	2476.0	252.0	2639.0	2476.0	d	10	10	1	circle	30	149	0.0017422909047952	-0.0066461988661617	-0.0067020826798463	0.0011263982905868	0.0007295728442504	-0.0010256239945714	-0.0
2022-09-27	a070	f	65.0	30.0	0.0	0.0	3.78	3.36	19615.744273499902	1245.030570967362	17402.529613824398	10987.466758922395	8.072322746296257	5.0610998819811455	6.6345900167077385	4.461009646334713	2476.0	252.0	2639.0	2476.0	d	10	10	1	circle	30	150	0.0079949255661814	0.0097215513052829	-0.0058994616957616	0.0010898545265776	0.0007209420934628	-0.0009965581813807	-0.0
2022-09-27	a070	f	65.0	30.0	0.0	0.0	3.78	3.36	19615.744273499902	1245.030570967362	17402.529613824398	10987.466758922395	8.072322746296257	5.0610998819811455	6.6345900167077385	4.461009646334713	2476.0	252.0	2639.0	2476.0	d	10	10	1	circle	30	151	0.0086470610057479	0.0057269135449824	-0.0058414811477639	0.0010263614251328	0.0006920947174748	-0.0009305217827112	-0.0
2022-09-27	a070	f	65.0	30.0	0.0	0.0	3.78	3.36	19615.744273499902	1245.030570967362	17402.529613824398	10987.466758922395	8.072322746296257	5.0610998819811455	6.6345900167077385	4.461009646334713	2476.0	252.0	2639.0	2476.0	d	10	10	1	circle	30	152	0.0051748306052276	0.0016631157555047	-0.0028006286403079	0.0009380845221703	0.0006443535463858	-0.0008304743818421	-0.0
2022-09-27	a070	f	65.0	30.0	0.0	0.0	3.78	3.36	19615.744273499902	1245.030570967362	17402.529613824398	10987.466758922395	8.072322746296257	5.0610998819811455	6.6345900167077385	4.461009646334713	2476.0	252.0	2639.0	2476.0	d	10	10	1	circle	30	153	0.0059583188033309	0.0005263822569773	-0.0039573750157835	0.0008282170611356	0.0005797807712431	-0.0007007969169689	-0.0
2022-09-27	a070	f	65.0	30.0	0.0	0.0	3.78	3.36	19615.744273499902	1245.030570967362	17402.529613824398	10987.466758922395	8.072322746296257	5.0610998819811455	6.6345900167077385	4.461009646334713	2476.0	252.0	2639.0	2476.0	d	10	10	1	circle	30	154	0.0031126655258189	0.0014558671539019	-0.0011991944379307	0.0007008444265861	0.0005010696009583	-0.0005470706360907	-0.0
2022-09-27	a070	f	65.0	30.0	0.0	0.0	3.78	3.36	19615.744273499902	1245.030570967362	17402.529613824398	10987.466758922395	8.072322746296257	5.0610998819811455	6.6345900167077385	4.461009646334713	2476.0	252.0	2639.0	2476.0	d	10	10	1	circle	30	155	-0.0027136751966951	-0.0011109423079408	-0.0008983872932471	0.0005607303398707	0.0004114012413792	-0.0003758081820372	-0.0
2022-09-27	a070	f	65.0	30.0	0.0	0.0	3.78	3.36	19615.744273499902	1245.030570967362	17402.529613824398	10987.466758922395	8.072322746296257	5.0610998819811455	6.6345900167077385	4.461009646334713	2476.0	252.0	2639.0	2476.0	d	10	10	1	circle	30	156	-0.0019653004045677	-0.0013018796072622	-0.0021951682471168	0.000413047701994	0.0003142883305934	-0.0001941504654078	-0.0
2022-09-27	a070	f	65.0	30.0	0.0	0.0	3.78	3.36	19615.744273499902	1245.030570967362	17402.529613824398	10987.466758922395	8.072322746296257	5.0610998819811455	6.6345900167077385	4.461009646334713	2476.0	252.0	2639.0	2476.0	d	10	10	1	circle	30	157	-0.0035094467411418	0.0032223946912203	0.0002084481148982	0.0002630877952361	0.0002134183934373	-9.540190206472107e-06	-0.0
2022-09-27	a070	f	65.0	30.0	0.0	0.0	3.78	3.36	19615.744273499902	1245.030570967362	17402.529613824398	10987.466758922395	8.072322746296257	5.0610998819811455	6.6345900167077385	4.461009646334713	2476.0	252.0	2639.0	2476.0	d	10	10	1	circle	30	158	-0.0069025873908719	-0.0038152643034894	0.0060284663106058	0.0001159836529707	0.0001125033658303	0.0001706199697805	-0.0
2022-09-27	a070	f	65.0	30.0	0.0	0.0	3.78	3.36	19615.744273499902	1245.030570967362	17402.529613824398	10987.466758922395	8.072322746296257	5.0610998819811455	6.6345900167077385	4.461009646334713	2476.0	252.0	2639.0	2476.0	d	10	10	1	circle	30	159	-0.0029422217744775	0.001392576335732	0.0026438977902196	-2.352410564180495e-05	1.5135425303154568e-05	0.0003393125943778	0.0003006530634329
2022-09-27	a070	f	65.0	30.0	0.0	0.0	3.78	3.36	19615.744273499902	1245.030570967362	17402.529613824398	10987.466758922395	8.072322746296257	5.0610998819811455	6.6345900167077385	4.461009646334713	2476.0	252.0	2639.0	2476.0	d	10	10	1	circle	30	160	0.003148654497689	-0.0012691194947909	0.0024130497775148	-0.0001512625435501	-7.535145441982155e-05	0.0004902331140801	0.0002636191161101
2022-09-27	a070	f	65.0	30.0	0.0	0.0	3.78	3.36	19615.744273499902	1245.030570967362	17402.529613824398	10987.466758922395	8.072322746296257	5.0610998819811455	6.6345900167077385	4.461009646334713	2476.0	252.0	2639.0	2476.0	d	10	10	1	circle	30	161	0.0025864893063078	-0.0010518428573129	0.0094265764958651	-0.0002637456793731	-0.0001560123358491	0.000618078717713	0.0001983207024907
2022-09-27	a070	f	65.0	30.0	0.0	0.0	3.78	3.36	19615.744273499902	1245.030570967362	17402.529613824398	10987.466758922395	8.072322746296257	5.0610998819811455	6.6345900167077385	4.461009646334713	2476.0	252.0	2639.0	2476.0	d	10	10	1	circle	30	162	-0.010867871644716	-0.0042687604092701	0.0061111839826626	-0.0003582622567777	-0.0002244121088151	0.0007187848974234	0.0001361105318304
2022-09-27	a070	f	65.0	30.0	0.0	0.0	3.78	3.36	19615.744273499902	1245.030570967362	17402.529613824398	10987.466758922395	8.072322746296257	5.0610998819811455	6.6345900167077385	4.461009646334713	2476.0	252.0	2639.0	2476.0	d	10	10	1	circle	30	163	-0.0015598648607141	-0.004932922858749	0.0056513798874782	-0.0004329527973354	-0.0002787305671592	0.0007896959952513	7.80126307566493e-05
2022-09-27	a070	f	65.0	30.0	0.0	0.0	3.78	3.36	19615.744273499902	1245.030570967362	17402.529613824398	10987.466758922395	8.072322746296257	5.0610998819811455	6.6345900167077385	4.461009646334713	2476.0	252.0	2639.0	2476.0	d	10	10	1	circle	30	164	-0.0053227786394987	-0.0020330011743183	0.0058213926206638	-0.000486865915514	-0.0003178385437983	0.000829655015329	2.4950556016576405e-05
2022-09-27	a070	f	65.0	30.0	0.0	0.0	3.78	3.36	19615.744273499902	1245.030570967362	17402.529613824398	10987.466758922395	8.072322746296257	5.0610998819811455	6.6345900167077385	4.461009646334713	2476.0	252.0	2639.0	2476.0	d	10	10	1	circle	30	165	-0.003587312964857	-0.0021897630885132	0.0072719726819025	-0.0005199672155455	-0.0003413307820617	0.0008390071458241	-0.0
2022-09-27	a070	f	65.0	30.0	0.0	0.0	3.78	3.36	19615.744273499902	1245.030570967362	17402.529613824398	10987.466758922395	8.072322746296257	5.0610998819811455	6.6345900167077385	4.461009646334713	2476.0	252.0	2639.0	2476.0	d	10	10	1	circle	30	166	0.0009786443641118	-0.0011607654148993	0.0058306507559199	-0.0005330889675289	-0.0003495117684621	0.0008195197821211	-0.0
2022-09-27	a070	f	65.0	30.0	0.0	0.0	3.78	3.36	19615.744273499902	1245.030570967362	17402.529613824398	10987.466758922395	8.072322746296257	5.0610998819811455	6.6345900167077385	4.461009646334713	2476.0	252.0	2639.0	2476.0	d	10	10	1	circle	30	167	-0.0005914632487424	-0.0026579625031988	0.0004746131582201	-0.0005278296829215	-0.0003433425494586	0.0007742217112681	-0.0
2022-09-27	a070	f	65.0	30.0	0.0	0.0	3.78	3.36	19615.744273499902	1245.030570967362	17402.529613824398	10987.466758922395	8.072322746296257	5.0610998819811455	6.6345900167077385	4.461009646334713	2476.0	252.0	2639.0	2476.0	d	10	10	1	circle	30	168	-0.0034352549043684	-0.0012633737532898	-0.0005150007419743	-0.0005064223721954	-0.0003243586376431	0.0007071685722806	-0.0
2022-09-27	a070	f	65.0	30.0	0.0	0.0	3.78	3.36	19615.744273499902	1245.030570967362	17402.529613824398	10987.466758922395	8.072322746296257	5.0610998819811455	6.6345900167077385	4.461009646334713	2476.0	252.0	2639.0	2476.0	d	10	10	1	circle	30	169	-0.0021758096090473	0.001211648397461	5.914387492928e-07	-0.000471587083226	-0.0002945646908495	0.000623156256148	-0.0
2022-09-27	a070	f	65.0	30.0	0.0	0.0	3.78	3.36	19615.744273499902	1245.030570967362	17402.529613824398	10987.466758922395	8.072322746296257	5.0610998819811455	6.6345900167077385	4.461009646334713	2476.0	252.0	2639.0	2476.0	d	10	10	1	circle	30	170	0.0021178492349922	-0.0027154805202034	-0.0018132735869145	-0.0004263707381883	-0.0002563104720208	0.0005274133096957	-0.0
2022-09-27	a070	f	65.0	30.0	0.0	0.0	3.78	3.36	19615.744273499902	1245.030570967362	17402.529613824398	10987.466758922395	8.072322746296257	5.0610998819811455	6.6345900167077385	4.461009646334713	2476.0	252.0	2639.0	2476.0	d	10	10	1	circle	30	171	0.0023370168910282	-0.0004065437139175	-0.0004033810471456	-0.0003739724475442	-0.0002121543163427	0.0004252972957919	-0.0
2022-09-27	a070	f	65.0	30.0	0.0	0.0	3.78	3.36	19615.744273499902	1245.030570967362	17402.529613824398	10987.466758922395	8.072322746296257	5.0610998819811455	6.6345900167077385	4.461009646334713	2476.0	252.0	2639.0	2476.0	d	10	10	1	circle	30	172	0.0028173749231138	0.0015215200946939	-0.0071359149514716	-0.0003175642323059	-0.0001647182747014	0.0003220090022477	-0.0
2022-09-27	a070	f	65.0	30.0	0.0	0.0	3.78	3.36	19615.744273499902	1245.030570967362	17402.529613824398	10987.466758922395	8.072322746296257	5.0610998819811455	6.6345900167077385	4.461009646334713	2476.0	252.0	2639.0	2476.0	d	10	10	1	circle	30	173	0.0016174289671663	0.0054095570139277	0.0006227473596484	-0.0002601281515722	-0.000116538074096	0.0002223353001394	-0.0
2022-09-27	a070	f	65.0	30.0	0.0	0.0	3.78	3.36	19615.744273499902	1245.030570967362	17402.529613824398	10987.466758922395	8.072322746296257	5.0610998819811455	6.6345900167077385	4.461009646334713	2476.0	252.0	2639.0	2476.0	d	10	10	1	circle	30	174	0.0015743239109772	0.0028668151045875	-0.0042624016160611	-0.0002043265314884	-6.991990041838192e-05	0.0001304325185394	-0.0
2022-09-27	a070	f	65.0	30.0	0.0	0.0	3.78	3.36	19615.744273499902	1245.030570967362	17402.529613824398	10987.466758922395	8.072322746296257	5.0610998819811455	6.6345900167077385	4.461009646334713	2476.0	252.0	2639.0	2476.0	d	10	10	1	circle	30	175	0.0024133109962592	0.0012053954264278	-0.0044414638069451	-0.0001524098174574	-2.682553172213448e-05	4.9657606395672177e-05	-0.0
2022-09-27	a070	f	65.0	30.0	0.0	0.0	3.78	3.36	19615.744273499902	1245.030570967362	17402.529613824398	10987.466758922395	8.072322746296257	5.0610998819811455	6.6345900167077385	4.461009646334713	2476.0	252.0	2639.0	2476.0	d	10	10	1	circle	30	176	-0.0036150033928897	0.0009204806025792	-0.0045312963477798	-0.0001061581583599	1.1198675043705413e-05	-1.7551153054924456e-05	-0.0
2022-09-27	a070	f	65.0	30.0	0.0	0.0	3.78	3.36	19615.744273499902	1245.030570967362	17402.529613824398	10987.466758922395	8.072322746296257	5.0610998819811455	6.6345900167077385	4.461009646334713	2476.0	252.0	2639.0	2476.0	d	10	10	1	circle	30	177	0.0092042532566792	-0.003633395862826	-0.0024217128957327	-6.684959624975009e-05	4.305196933953271e-05	-6.974014412914188e-05	-0.0
2022-09-27	a070	f	65.0	30.0	0.0	0.0	3.78	3.36	19615.744273499902	1245.030570967362	17402.529613824398	10987.466758922395	8.072322746296257	5.0610998819811455	6.6345900167077385	4.461009646334713	2476.0	252.0	2639.0	2476.0	d	10	10	1	circle	30	178	-0.0022234754535895	0.0080276999435793	-0.004256142977392	-3.525040339191266e-05	6.80848976117485e-05	-0.0001064477876741	-3.11248667051001e-06
2022-09-27	a070	f	65.0	30.0	0.0	0.0	3.78	3.36	19615.744273499902	1245.030570967362	17402.529613824398	10987.466758922395	8.072322746296257	5.0610998819811455	6.6345900167077385	4.461009646334713	2476.0	252.0	2639.0	2476.0	d	10	10	1	circle	30	179	-0.001632774461193	-0.002416950170079	-0.0037486441569385	-1.163041210549449e-05	8.609313047545216e-05	-0.0001281531207043	-3.042957812344452e-05
2022-09-27	a070	f	65.0	30.0	0.0	0.0	3.78	3.36	19615.744273499902	1245.030570967362	17402.529613824398	10987.466758922395	8.072322746296257	5.0610998819811455	6.6345900167077385	4.461009646334713	2476.0	252.0	2639.0	2476.0	d	10	10	1	circle	30	180	-0.0054154047520498	0.0033280689020005	0.0024879902943673	4.197418709447161e-06	9.729749605624392e-05	-0.0001361703315348	-3.467541676920803e-05
2022-09-27	a070	f	65.0	30.0	0.0	0.0	3.78	3.36	19615.744273499902	1245.030570967362	17402.529613824398	10987.466758922395	8.072322746296257	5.0610998819811455	6.6345900167077385	4.461009646334713	2476.0	252.0	2639.0	2476.0	d	10	10	1	circle	30	181	0.022432400722904	0.002634083684756	-0.0028087893059168	1.2827361569629247e-05	0.000102301413518	-0.0001324978868204	-1.7369111732811157e-05
2022-09-27	a070	f	65.0	30.0	0.0	0.0	3.78	3.36	19615.744273499902	1245.030570967362	17402.529613824398	10987.466758922395	8.072322746296257	5.0610998819811455	6.6345900167077385	4.461009646334713	2476.0	252.0	2639.0	2476.0	d	10	10	1	circle	30	182	-0.0091177074038312	-0.0027795571162762	-0.0020078079000368	1.5203920841872448e-05	0.0001020224354829	-0.0001196363234087	-2.4099670839095185e-06
2022-09-27	a070	f	65.0	30.0	0.0	0.0	3.78	3.36	19615.744273499902	1245.030570967362	17402.529613824398	10987.466758922395	8.072322746296257	5.0610998819811455	6.6345900167077385	4.461009646334713	2476.0	252.0	2639.0	2476.0	d	10	10	1	circle	30	183	-0.0069650087964922	0.0027185634098587	0.0077089149133263	1.2532051572369193e-05	9.760134391386172e-05	-0.0001003887552237	-0.0
2022-09-27	a070	f	65.0	30.0	0.0	0.0	3.78	3.36	19615.744273499902	1245.030570967362	17402.529613824398	10987.466758922395	8.072322746296257	5.0610998819811455	6.6345900167077385	4.461009646334713	2476.0	252.0	2639.0	2476.0	d	10	10	1	circle	30	184	-0.0053460337813967	-0.006940651299992	-0.0048442651456198	6.146750077454668e-06	9.02975798520264e-05	-7.765513769471833e-05	-0.0
2022-09-27	a070	f	65.0	30.0	0.0	0.0	3.78	3.36	19615.744273499902	1245.030570967362	17402.529613824398	10987.466758922395	8.072322746296257	5.0610998819811455	6.6345900167077385	4.461009646334713	2476.0	252.0	2639.0	2476.0	d	10	10	1	circle	30	185	0.0046269681482641	0.0022813640078453	0.010010468024097	-2.6143494217539573e-06	8.138549169136841e-05	-5.423433156775196e-05	-0.0
2022-09-27	a070	f	65.0	30.0	0.0	0.0	3.78	3.36	19615.744273499902	1245.030570967362	17402.529613824398	10987.466758922395	8.072322746296257	5.0610998819811455	6.6345900167077385	4.461009646334713	2476.0	252.0	2639.0	2476.0	d	10	10	1	circle	30	186	0.0026457782464245	-0.0011156429373648	-0.0006256670808243	-1.2491494895625671e-05	7.206622796861546e-05	-3.265057769177496e-05	-0.0
2022-09-27	a070	f	65.0	30.0	0.0	0.0	3.78	3.36	19615.744273499902	1245.030570967362	17402.529613824398	10987.466758922395	8.072322746296257	5.0610998819811455	6.6345900167077385	4.461009646334713	2476.0	252.0	2639.0	2476.0	d	10	10	1	circle	30	187	-0.0050750932440243	-0.0012331005721181	0.0033577807818182	-2.234442578697681e-05	6.340136999243019e-05	-1.5017657212936622e-05	-0.0
2022-09-27	a070	f	65.0	30.0	0.0	0.0	3.78	3.36	19615.744273499902	1245.030570967362	17402.529613824398	10987.466758922395	8.072322746296257	5.0610998819811455	6.6345900167077385	4.461009646334713	2476.0	252.0	2639.0	2476.0	d	10	10	1	circle	30	188	-0.0001189694185981	0.0012169833339648	0.0016633554561248	-3.118703881747414e-05	5.626392453499251e-05	-2.947672021480673e-06	-0.0
2022-09-27	a070	f	65.0	30.0	0.0	0.0	3.78	3.36	19615.744273499902	1245.030570967362	17402.529613824398	10987.466758922395	8.072322746296257	5.0610998819811455	6.6345900167077385	4.461009646334713	2476.0	252.0	2639.0	2476.0	d	10	10	1	circle	30	189	0.0048628661686738	-0.0049347367307926	0.002042538667645	-3.822492953863975e-05	5.130067259685935e-05	2.4971753672927944e-06	-0.0
2022-09-27	a070	f	65.0	30.0	0.0	0.0	3.78	3.36	19615.744273499902	1245.030570967362	17402.529613824398	10987.466758922395	8.072322746296257	5.0610998819811455	6.6345900167077385	4.461009646334713	2476.0	252.0	2639.0	2476.0	d	10	10	1	circle	30	190	-0.0080313584551071	0.0027983285983579	-0.0006783837920115	-4.288850103038264e-05	4.890576595090325e-05	8.16981779910293e-07	-0.0
2022-09-27	a070	f	65.0	30.0	0.0	0.0	3.78	3.36	19615.744273499902	1245.030570967362	17402.529613824398	10987.466758922395	8.072322746296257	5.0610998819811455	6.6345900167077385	4.461009646334713	2476.0	252.0	2639.0	2476.0	d	10	10	1	circle	30	191	-0.0011441010494315	-0.0024157393705753	0.0023024906148457	-4.485835398575025e-05	4.920903747651697e-05	-7.941796756702574e-06	-0.0
2022-09-27	a070	f	65.0	30.0	0.0	0.0	3.78	3.36	19615.744273499902	1245.030570967362	17402.529613824398	10987.466758922395	8.072322746296257	5.0610998819811455	6.6345900167077385	4.461009646334713	2476.0	252.0	2639.0	2476.0	d	10	10	1	circle	30	192	0.0033545418305744	-0.0010164272917224	0.001372934854708	-4.407785012830795e-05	5.207996990524979e-05	-2.322379320258497e-05	-0.0
2022-09-27	a070	f	65.0	30.0	0.0	0.0	3.78	3.36	19615.744273499902	1245.030570967362	17402.529613824398	10987.466758922395	8.072322746296257	5.0610998819811455	6.6345900167077385	4.461009646334713	2476.0	252.0	2639.0	2476.0	d	10	10	1	circle	30	193	-0.0097590936148461	-0.002412275075528	0.0008114633375053	-4.074247140046257e-05	5.714591986733445e-05	-4.401982808040472e-05	-0.0
2022-09-27	a070	f	65.0	30.0	0.0	0.0	3.78	3.36	19615.744273499902	1245.030570967362	17402.529613824398	10987.466758922395	8.072322746296257	5.0610998819811455	6.6345900167077385	4.461009646334713	2476.0	252.0	2639.0	2476.0	d	10	10	1	circle	30	194	-0.0084983683595974	-0.003282183551973	0.0008741948287372	-3.525869404222405e-05	6.382721458813864e-05	-6.89402927878508e-05	-0.0
2022-09-27	a070	f	65.0	30.0	0.0	0.0	3.78	3.36	19615.744273499902	1245.030570967362	17402.529613824398	10987.466758922395	8.072322746296257	5.0610998819811455	6.6345900167077385	4.461009646334713	2476.0	252.0	2639.0	2476.0	d	10	10	1	circle	30	195	0.01974269875776	0.0040439207917743	0.0010891177663712	-2.816286230529782e-05	7.139600672845193e-05	-9.630759598111615e-05	-0.0
2022-09-27	a070	f	65.0	30.0	0.0	0.0	3.78	3.36	19615.744273499902	1245.030570967362	17402.529613824398	10987.466758922395	8.072322746296257	5.0610998819811455	6.6345900167077385	4.461009646334713	2476.0	252.0	2639.0	2476.0	d	10	10	1	circle	30	196	0.0016790854537699	0.0038792380615845	-0.0034085672246824	-2.000094935712045e-05	7.905889506873103e-05	-0.000124265056638	-2.520521221218802e-05
2022-09-27	a070	f	65.0	30.0	0.0	0.0	3.78	3.36	19615.744273499902	1245.030570967362	17402.529613824398	10987.466758922395	8.072322746296257	5.0610998819811455	6.6345900167077385	4.461009646334713	2476.0	252.0	2639.0	2476.0	d	10	10	1	circle	30	197	0.0007821787549224	0.0014025375398136	-0.0011513252057257	-1.121112363194771e-05	8.604646790856057e-05	-0.0001508951734787	-5.363758193827608e-05
2022-09-27	a070	f	65.0	30.0	0.0	0.0	3.78	3.36	19615.744273499902	1245.030570967362	17402.529613824398	10987.466758922395	8.072322746296257	5.0610998819811455	6.6345900167077385	4.461009646334713	2476.0	252.0	2639.0	2476.0	d	10	10	1	circle	30	198	0.0009828651880265	1.7525653512372e-05	0.00069890304143	-2.0644852750936115e-06	9.16842629846848e-05	-0.0001743355158608	-8.058676760102364e-05
2022-09-27	a070	f	65.0	30.0	0.0	0.0	3.78	3.36	19615.744273499902	1245.030570967362	17402.529613824398	10987.466758922395	8.072322746296257	5.0610998819811455	6.6345900167077385	4.461009646334713	2476.0	252.0	2639.0	2476.0	d	10	10	1	circle	30	199	-0.0009557715372316	0.0003232496964282	-0.0010906346957848	7.326021989460095e-06	9.543222304234289e-05	-0.000192882244707	-9.01239996752854e-05
2022-09-27	a070	f	65.0	30.0	0.0	0.0	3.78	3.36	19615.744273499902	1245.030570967362	17402.529613824398	10987.466758922395	8.072322746296257	5.0610998819811455	6.6345900167077385	4.461009646334713	2476.0	252.0	2639.0	2476.0	d	10	10	1	circle	30	200	-0.0019491498966981	-3.0770368238032e-06	-0.0004399426837887	1.6959023531323674e-05	9.68994433361113e-05	-0.0002050808630332	-9.122239616581916e-05
2022-09-27	a070	f	65.0	30.0	0.0	0.0	3.78	3.36	19615.744273499902	1245.030570967362	17402.529613824398	10987.466758922395	8.072322746296257	5.0610998819811455	6.6345900167077385	4.461009646334713	2476.0	252.0	2639.0	2476.0	d	10	11	0	circle	30	0	-0.0049482914964972	0.0009751134083698	0.0010902620775232	4.790258737675029e-05	3.381250932613601e-06	8.576390045908844e-05	3.4480062149724544e-05
2022-09-27	a070	f	65.0	30.0	0.0	0.0	3.78	3.36	19615.744273499902	1245.030570967362	17402.529613824398	10987.466758922395	8.072322746296257	5.0610998819811455	6.6345900167077385	4.461009646334713	2476.0	252.0	2639.0	2476.0	d	10	11	0	circle	30	1	-0.0009597818424932	-0.0014133561664725	-0.0003172215984542	7.526444591015396e-05	8.172839739078626e-06	7.986518894010611e-05	-0.0
2022-09-27	a070	f	65.0	30.0	0.0	0.0	3.78	3.36	19615.744273499902	1245.030570967362	17402.529613824398	10987.466758922395	8.072322746296257	5.0610998819811455	6.6345900167077385	4.461009646334713	2476.0	252.0	2639.0	2476.0	d	10	11	0	circle	30	2	0.0007618306242347	0.0007753013811657	0.0008373770828536	0.0001054523647471	1.337313926362408e-05	7.093510711347407e-05	-0.0
2022-09-27	a070	f	65.0	30.0	0.0	0.0	3.78	3.36	19615.744273499902	1245.030570967362	17402.529613824398	10987.466758922395	8.072322746296257	5.0610998819811455	6.6345900167077385	4.461009646334713	2476.0	252.0	2639.0	2476.0	d	10	11	0	circle	30	3	0.0005507249754997	-0.0007446827479642	0.000737742523507	0.0001370654870871	1.8735390907220272e-05	5.957213192157562e-05	-0.0
2022-09-27	a070	f	65.0	30.0	0.0	0.0	3.78	3.36	19615.744273499902	1245.030570967362	17402.529613824398	10987.466758922395	8.072322746296257	5.0610998819811455	6.6345900167077385	4.461009646334713	2476.0	252.0	2639.0	2476.0	d	10	11	0	circle	30	4	0.0012902083883557	-0.0003616619800905	0.000113004863075	0.0001685370489957	2.398658348525621e-05	4.648456366753802e-05	-0.0
2022-09-27	a070	f	65.0	30.0	0.0	0.0	3.78	3.36	19615.744273499902	1245.030570967362	17402.529613824398	10987.466758922395	8.072322746296257	5.0610998819811455	6.6345900167077385	4.461009646334713	2476.0	252.0	2639.0	2476.0	d	10	11	0	circle	30	5	-0.0011648610411683	0.0016744193991346	-0.0019323679363451	0.0001982572465178	2.88496864539321e-05	3.24402532499116e-05	-0.0
2022-09-27	a070	f	65.0	30.0	0.0	0.0	3.78	3.36	19615.744273499902	1245.030570967362	17402.529613824398	10987.466758922395	8.072322746296257	5.0610998819811455	6.6345900167077385	4.461009646334713	2476.0	252.0	2639.0	2476.0	d	10	11	0	circle	30	6	0.0035428385185578	0.000648319825085	-0.0020502953274917	0.0002246916170363	3.3067473593037346e-05	1.821375763434942e-05	-0.0
2022-09-27	a070	f	65.0	30.0	0.0	0.0	3.78	3.36	19615.744273499902	1245.030570967362	17402.529613824398	10987.466758922395	8.072322746296257	5.0610998819811455	6.6345900167077385	4.461009646334713	2476.0	252.0	2639.0	2476.0	d	10	11	0	circle	30	7	0.014704100123343	-0.000126205665314	-0.0020412577996271	0.0002464886175795	3.642344799957569e-05	4.540202357160911e-06	-0.0
2022-09-27	a070	f	65.0	30.0	0.0	0.0	3.78	3.36	19615.744273499902	1245.030570967362	17402.529613824398	10987.466758922395	8.072322746296257	5.0610998819811455	6.6345900167077385	4.461009646334713	2476.0	252.0	2639.0	2476.0	d	10	11	0	circle	30	8	-0.010915496796406	0.0040765135157592	0.006392347586808	0.0002625591528465	3.8754307654597946e-05	-7.91413498241545e-06	-0.0
2022-09-27	a070	f	65.0	30.0	0.0	0.0	3.78	3.36	19615.744273499902	1245.030570967362	17402.529613824398	10987.466758922395	8.072322746296257	5.0610998819811455	6.6345900167077385	4.461009646334713	2476.0	252.0	2639.0	2476.0	d	10	11	0	circle	30	9	0.000881502500794	-0.0064270825885032	-0.003975370640411	0.0002721077534184	3.995071204193198e-05	-1.8565555803511125e-05	-0.0
2022-09-27	a070	f	65.0	30.0	0.0	0.0	3.78	3.36	19615.744273499902	1245.030570967362	17402.529613824398	10987.466758922395	8.072322746296257	5.0610998819811455	6.6345900167077385	4.461009646334713	2476.0	252.0	2639.0	2476.0	d	10	11	0	circle	30	10	-0.0009509391060767	0.0008930767432405	0.0005779424076535	0.0002746241579786	3.994899943444076e-05	-2.692410568340376e-05	-0.0
2022-09-27	a070	f	65.0	30.0	0.0	0.0	3.78	3.36	19615.744273499902	1245.030570967362	17402.529613824398	10987.466758922395	8.072322746296257	5.0610998819811455	6.6345900167077385	4.461009646334713	2476.0	252.0	2639.0	2476.0	d	10	11	0	circle	30	11	-0.0022980262199379	0.0020550721698913	-0.0016028166650206	0.0002698722653131	3.872438167000991e-05	-3.2610834595960024e-05	-0.0
2022-09-27	a070	f	65.0	30.0	0.0	0.0	3.78	3.36	19615.744273499902	1245.030570967362	17402.529613824398	10987.466758922395	8.072322746296257	5.0610998819811455	6.6345900167077385	4.461009646334713	2476.0	252.0	2639.0	2476.0	d	10	11	0	circle	30	12	0.0052925604882323	4.1846576152197e-05	0.0025935826108396	0.0002579014653764	3.629465039934055e-05	-3.5376199030862146e-05	-0.0
2022-09-27	a070	f	65.0	30.0	0.0	0.0	3.78	3.36	19615.744273499902	1245.030570967362	17402.529613824398	10987.466758922395	8.072322746296257	5.0610998819811455	6.6345900167077385	4.461009646334713	2476.0	252.0	2639.0	2476.0	d	10	11	0	circle	30	13	0.0058011382033269	0.0002009038968215	-0.0052000656707869	0.0002390747779569	3.272992686566356e-05	-3.5112798191217506e-05	-0.0
2022-09-27	a070	f	65.0	30.0	0.0	0.0	3.78	3.36	19615.744273499902	1245.030570967362	17402.529613824398	10987.466758922395	8.072322746296257	5.0610998819811455	6.6345900167077385	4.461009646334713	2476.0	252.0	2639.0	2476.0	d	10	11	0	circle	30	14	0.0029179655560006	0.0004152536931573	-8.2476210559558e-06	0.0002140888327131	2.8157697339023075e-05	-3.186069526279419e-05	-0.0
2022-09-27	a070	f	65.0	30.0	0.0	0.0	3.78	3.36	19615.744273499902	1245.030570967362	17402.529613824398	10987.466758922395	8.072322746296257	5.0610998819811455	6.6345900167077385	4.461009646334713	2476.0	252.0	2639.0	2476.0	d	10	11	0	circle	30	15	-0.0004833405464447	-0.0001505389412434	0.001159643827	0.0001839571546419	2.2759845134751187e-05	-2.5801463357386533e-05	-0.0
2022-09-27	a070	f	65.0	30.0	0.0	0.0	3.78	3.36	19615.744273499902	1245.030570967362	17402.529613824398	10987.466758922395	8.072322746296257	5.0610998819811455	6.6345900167077385	4.461009646334713	2476.0	252.0	2639.0	2476.0	d	10	11	0	circle	30	16	-0.0001156314779122	-9.6078841452645e-05	0.0009983287167884	0.000149944398266	1.6764680056389742e-05	-1.723697581261488e-05	-0.0
2022-09-27	a070	f	65.0	30.0	0.0	0.0	3.78	3.36	19615.744273499902	1245.030570967362	17402.529613824398	10987.466758922395	8.072322746296257	5.0610998819811455	6.6345900167077385	4.461009646334713	2476.0	252.0	2639.0	2476.0	d	10	11	0	circle	30	17	-0.0008717406455839	0.0038140834744667	0.0012025612135894	0.0001134643285859	1.0435916336484904e-05	-6.5592343697577805e-06	-0.0
2022-09-27	a070	f	65.0	30.0	0.0	0.0	3.78	3.36	19615.744273499902	1245.030570967362	17402.529613824398	10987.466758922395	8.072322746296257	5.0610998819811455	6.6345900167077385	4.461009646334713	2476.0	252.0	2639.0	2476.0	d	10	11	0	circle	30	18	-0.0054339363276765	-0.0032726779674549	0.0007083311225976	7.596586946935603e-05	4.056610983173444e-06	5.775313041693198e-06	-0.0
2022-09-27	a070	f	65.0	30.0	0.0	0.0	3.78	3.36	19615.744273499902	1245.030570967362	17402.529613824398	10987.466758922395	8.072322746296257	5.0610998819811455	6.6345900167077385	4.461009646334713	2476.0	252.0	2639.0	2476.0	d	10	11	0	circle	30	19	-0.0038598999693289	-0.0034167931637713	-0.0035271615927173	3.882991008560006e-05	-2.094410372150218e-06	1.925912725547497e-05	-0.0
2022-09-27	a070	f	65.0	30.0	0.0	0.0	3.78	3.36	19615.744273499902	1245.030570967362	17402.529613824398	10987.466758922395	8.072322746296257	5.0610998819811455	6.6345900167077385	4.461009646334713	2476.0	252.0	2639.0	2476.0	d	10	11	0	circle	30	20	-0.0003469832116984	0.0022508764771006	0.0002914351854789	3.297331156156087e-06	-7.767635885619995e-06	3.333836141297528e-05	2.22733943711992e-05
2022-09-27	a070	f	65.0	30.0	0.0	0.0	3.78	3.36	19615.744273499902	1245.030570967362	17402.529613824398	10987.466758922395	8.072322746296257	5.0610998819811455	6.6345900167077385	4.461009646334713	2476.0	252.0	2639.0	2476.0	d	10	11	0	circle	30	21	-0.0007093782669196	0.0008260379294705	-0.0010474371797398	-2.955817532568076e-05	-1.2756980781001064e-05	4.742079926849524e-05	5.1056431618134185e-06
2022-09-27	a070	f	65.0	30.0	0.0	0.0	3.78	3.36	19615.744273499902	1245.030570967362	17402.529613824398	10987.466758922395	8.072322746296257	5.0610998819811455	6.6345900167077385	4.461009646334713	2476.0	252.0	2639.0	2476.0	d	10	11	0	circle	30	22	0.0099420144113626	-0.0023585608830356	-0.0003875450863366	-5.881780804184593e-05	-1.6900078721891918e-05	6.089692644663573e-05	-0.0
2022-09-27	a070	f	65.0	30.0	0.0	0.0	3.78	3.36	19615.744273499902	1245.030570967362	17402.529613824398	10987.466758922395	8.072322746296257	5.0610998819811455	6.6345900167077385	4.461009646334713	2476.0	252.0	2639.0	2476.0	d	10	11	0	circle	30	23	0.0013734235977287	0.0014852775490418	0.0020973097176627	-8.369388866348517e-05	-2.0073376873488264e-05	7.317518816468695e-05	-0.0
2022-09-27	a070	f	65.0	30.0	0.0	0.0	3.78	3.36	19615.744273499902	1245.030570967362	17402.529613824398	10987.466758922395	8.072322746296257	5.0610998819811455	6.6345900167077385	4.461009646334713	2476.0	252.0	2639.0	2476.0	d	10	11	0	circle	30	24	0.0002342929655564	0.0028657664391468	0.0020885120174814	-0.0001035325521398	-2.2188106823785665e-05	8.37246560142799e-05	-0.0
2022-09-27	a070	f	65.0	30.0	0.0	0.0	3.78	3.36	19615.744273499902	1245.030570967362	17402.529613824398	10987.466758922395	8.072322746296257	5.0610998819811455	6.6345900167077385	4.461009646334713	2476.0	252.0	2639.0	2476.0	d	10	11	0	circle	30	25	-0.0073149563791372	-0.001051193696717	0.0012107659421752	-0.000117864083521	-2.3189764345664572e-05	9.211386415230148e-05	-0.0
2022-09-27	a070	f	65.0	30.0	0.0	0.0	3.78	3.36	19615.744273499902	1245.030570967362	17402.529613824398	10987.466758922395	8.072322746296257	5.0610998819811455	6.6345900167077385	4.461009646334713	2476.0	252.0	2639.0	2476.0	d	10	11	0	circle	30	26	-0.0032882832374268	-0.0032933661971587	-0.0018289555914155	-0.0001264849664519	-2.3066180628264223e-05	9.803484060486287e-05	-0.0
2022-09-27	a070	f	65.0	30.0	0.0	0.0	3.78	3.36	19615.744273499902	1245.030570967362	17402.529613824398	10987.466758922395	8.072322746296257	5.0610998819811455	6.6345900167077385	4.461009646334713	2476.0	252.0	2639.0	2476.0	d	10	11	0	circle	30	27	-0.0059177715750721	0.0018748761139442	0.0005382466300043	-0.0001295292912258	-2.186366897189228e-05	0.000101309951355	-0.0
2022-09-27	a070	f	65.0	30.0	0.0	0.0	3.78	3.36	19615.744273499902	1245.030570967362	17402.529613824398	10987.466758922395	8.072322746296257	5.0610998819811455	6.6345900167077385	4.461009646334713	2476.0	252.0	2639.0	2476.0	d	10	11	0	circle	30	28	0.0035325688764762	-0.0023622579398968	0.001022207779328	-0.0001274929626386	-1.9700660441242085e-05	0.0001018895294662	-0.0
2022-09-27	a070	f	65.0	30.0	0.0	0.0	3.78	3.36	19615.744273499902	1245.030570967362	17402.529613824398	10987.466758922395	8.072322746296257	5.0610998819811455	6.6345900167077385	4.461009646334713	2476.0	252.0	2639.0	2476.0	d	10	11	0	circle	30	29	-0.0092903528999805	-0.0021918960001887	0.0024179724431722	-0.0001212004625213	-1.676951201490598e-05	9.984791518038871e-05	-0.0
2022-09-27	a070	f	65.0	30.0	0.0	0.0	3.78	3.36	19615.744273499902	1245.030570967362	17402.529613824398	10987.466758922395	8.072322746296257	5.0610998819811455	6.6345900167077385	4.461009646334713	2476.0	252.0	2639.0	2476.0	d	10	11	0	circle	30	30	0.019991644513761	0.0056558286816288	-0.0064061201059763	-0.0001117274015138	-1.332478878415328e-05	9.537717611030712e-05	-0.0
2022-09-27	a070	f	65.0	30.0	0.0	0.0	3.78	3.36	19615.744273499902	1245.030570967362	17402.529613824398	10987.466758922395	8.072322746296257	5.0610998819811455	6.6345900167077385	4.461009646334713	2476.0	252.0	2639.0	2476.0	d	10	11	0	circle	30	31	-0.017054007066207	-0.0034780574376843	0.0073181757079543	-0.0001003055666204	-9.661772294442105e-06	8.877666663607888e-05	-0.0
2022-09-27	a070	f	65.0	30.0	0.0	0.0	3.78	3.36	19615.744273499902	1245.030570967362	17402.529613824398	10987.466758922395	8.072322746296257	5.0610998819811455	6.6345900167077385	4.461009646334713	2476.0	252.0	2639.0	2476.0	d	10	11	0	circle	30	32	0.0083362663565487	0.0006166909608415	-0.0030047000820735	-8.82379206746125e-05	-6.093618890648198e-06	8.044172453441173e-05	-0.0
2022-09-27	a070	f	65.0	30.0	0.0	0.0	3.78	3.36	19615.744273499902	1245.030570967362	17402.529613824398	10987.466758922395	8.072322746296257	5.0610998819811455	6.6345900167077385	4.461009646334713	2476.0	252.0	2639.0	2476.0	d	10	11	0	circle	30	33	-0.0034849803732408	0.0001713428775115	0.003909368406715	-7.683107622304889e-05	-2.9333853873405384e-06	7.085130553057945e-05	-0.0
2022-09-27	a070	f	65.0	30.0	0.0	0.0	3.78	3.36	19615.744273499902	1245.030570967362	17402.529613824398	10987.466758922395	8.072322746296257	5.0610998819811455	6.6345900167077385	4.461009646334713	2476.0	252.0	2639.0	2476.0	d	10	11	0	circle	30	34	0.0033828853559273	-0.0012082116734359	-0.0055103178701372	-6.733263862721967e-05	-4.783017314250214e-07	6.0547757531422026e-05	-0.0
2022-09-27	a070	f	65.0	30.0	0.0	0.0	3.78	3.36	19615.744273499902	1245.030570967362	17402.529613824398	10987.466758922395	8.072322746296257	5.0610998819811455	6.6345900167077385	4.461009646334713	2476.0	252.0	2639.0	2476.0	d	10	11	0	circle	30	35	-0.0036969885322835	0.00308599218171	0.0044985655422603	-6.086654796849585e-05	1.0081610186003494e-06	5.010741078320591e-05	-0.0
2022-09-27	a070	f	65.0	30.0	0.0	0.0	3.78	3.36	19615.744273499902	1245.030570967362	17402.529613824398	10987.466758922395	8.072322746296257	5.0610998819811455	6.6345900167077385	4.461009646334713	2476.0	252.0	2639.0	2476.0	d	10	11	0	circle	30	36	0.0008301124655719	-0.0037220300864013	0.0030890799395074	-5.837018198723614e-05	1.3155637583230475e-06	4.010794934022624e-05	-0.0
2022-09-27	a070	f	65.0	30.0	0.0	0.0	3.78	3.36	19615.744273499902	1245.030570967362	17402.529613824398	10987.466758922395	8.072322746296257	5.0610998819811455	6.6345900167077385	4.461009646334713	2476.0	252.0	2639.0	2476.0	d	10	11	0	circle	30	37	-0.0018169120844037	0.0045959504613701	-0.0036958352540798	-6.053157976988475e-05	3.040476413150377e-07	3.109193936613899e-05	-0.0
2022-09-27	a070	f	65.0	30.0	0.0	0.0	3.78	3.36	19615.744273499902	1245.030570967362	17402.529613824398	10987.466758922395	8.072322746296257	5.0610998819811455	6.6345900167077385	4.461009646334713	2476.0	252.0	2639.0	2476.0	d	10	11	0	circle	30	38	0.0074624479299161	-0.0008261995711514	-0.0025352164522777	-6.772127726484557e-05	-2.081955777147743e-06	2.351938681702381e-05	-0.0
2022-09-27	a070	f	65.0	30.0	0.0	0.0	3.78	3.36	19615.744273499902	1245.030570967362	17402.529613824398	10987.466758922395	8.072322746296257	5.0610998819811455	6.6345900167077385	4.461009646334713	2476.0	252.0	2639.0	2476.0	d	10	11	0	circle	30	39	0.0065571040063016	-0.000360771856564	-0.002582932396744	-7.992556700270753e-05	-5.806756193877617e-06	1.7714529538997395e-05	-0.0
2022-09-27	a070	f	65.0	30.0	0.0	0.0	3.78	3.36	19615.744273499902	1245.030570967362	17402.529613824398	10987.466758922395	8.072322746296257	5.0610998819811455	6.6345900167077385	4.461009646334713	2476.0	252.0	2639.0	2476.0	d	10	11	0	circle	30	40	0.0009195489063149	-0.0001021194845038	-0.0002569529545924	-9.6706758534468e-05	-1.074565205202178e-05	1.382734823914088e-05	-0.0
2022-09-27	a070	f	65.0	30.0	0.0	0.0	3.78	3.36	19615.744273499902	1245.030570967362	17402.529613824398	10987.466758922395	8.072322746296257	5.0610998819811455	6.6345900167077385	4.461009646334713	2476.0	252.0	2639.0	2476.0	d	10	11	0	circle	30	41	0.0009551698488966	0.000162475624519	0.0003083881126261	-0.0001172187305625	-1.66937137952155e-05	1.1824704024557863e-05	-0.0
2022-09-27	a070	f	65.0	30.0	0.0	0.0	3.78	3.36	19615.744273499902	1245.030570967362	17402.529613824398	10987.466758922395	8.072322746296257	5.0610998819811455	6.6345900167077385	4.461009646334713	2476.0	252.0	2639.0	2476.0	d	10	11	0	circle	30	42	-0.0012720071060814	0.0006750530352785	-1.4710205803636e-05	-0.0001402834570103	-2.3375705926447352e-05	1.1508094314963734e-05	-0.0
2022-09-27	a070	f	65.0	30.0	0.0	0.0	3.78	3.36	19615.744273499902	1245.030570967362	17402.529613824398	10987.466758922395	8.072322746296257	5.0610998819811455	6.6345900167077385	4.461009646334713	2476.0	252.0	2639.0	2476.0	d	10	11	0	circle	30	43	-0.0090864625426488	-0.0012215468155671	-0.0004595968166703	-0.0001645064283922	-3.0455578004596123e-05	1.2545591975891684e-05	-0.0
2022-09-27	a070	f	65.0	30.0	0.0	0.0	3.78	3.36	19615.744273499902	1245.030570967362	17402.529613824398	10987.466758922395	8.072322746296257	5.0610998819811455	6.6345900167077385	4.461009646334713	2476.0	252.0	2639.0	2476.0	d	10	11	0	circle	30	44	0.0080551894908544	0.0043614299144122	0.0018099192770124	-0.000188397248796	-3.754761614970313e-05	1.4507996186993658e-05	-0.0
2022-09-27	a070	f	65.0	30.0	0.0	0.0	3.78	3.36	19615.744273499902	1245.030570967362	17402.529613824398	10987.466758922395	8.072322746296257	5.0610998819811455	6.6345900167077385	4.461009646334713	2476.0	252.0	2639.0	2476.0	d	10	11	0	circle	30	45	0.003508325294879	-0.0003605826497175	-0.0001416169687907	-0.0002104725380502	-4.423328917412334e-05	1.6904215624331503e-05	-0.0
2022-09-27	a070	f	65.0	30.0	0.0	0.0	3.78	3.36	19615.744273499902	1245.030570967362	17402.529613824398	10987.466758922395	8.072322746296257	5.0610998819811455	6.6345900167077385	4.461009646334713	2476.0	252.0	2639.0	2476.0	d	10	11	0	circle	30	46	-0.011601922874508	-0.0030636427332853	-0.0012880011409586	-0.0002293461513816	-5.008967006791903e-05	1.921276747513829e-05	-0.0
2022-09-27	a070	f	65.0	30.0	0.0	0.0	3.78	3.36	19615.744273499902	1245.030570967362	17402.529613824398	10987.466758922395	8.072322746296257	5.0610998819811455	6.6345900167077385	4.461009646334713	2476.0	252.0	2639.0	2476.0	d	10	11	0	circle	30	47	-0.0085549919582893	-0.0031868345456531	-0.0024789493955108	-0.000243820482621	-5.47293884007413e-05	2.090941626748944e-05	-0.0
2022-09-27	a070	f	65.0	30.0	0.0	0.0	3.78	3.36	19615.744273499902	1245.030570967362	17402.529613824398	10987.466758922395	8.072322746296257	5.0610998819811455	6.6345900167077385	4.461009646334713	2476.0	252.0	2639.0	2476.0	d	10	11	0	circle	30	48	0.0083791450036925	0.0020647233015171	0.0026297127650778	-0.0002529614997713	-5.783852392576666e-05	2.1497449814675004e-05	-0.0
2022-09-27	a070	f	65.0	30.0	0.0	0.0	3.78	3.36	19615.744273499902	1245.030570967362	17402.529613824398	10987.466758922395	8.072322746296257	5.0610998819811455	6.6345900167077385	4.461009646334713	2476.0	252.0	2639.0	2476.0	d	10	11	0	circle	30	49	-0.0016130491475115	-0.0017695907168982	0.0017808274317792	-0.0002561249800264	-5.919649477717582e-05	2.0547058860292523e-05	-0.0
2022-09-27	a070	f	65.0	30.0	0.0	0.0	3.78	3.36	19615.744273499902	1245.030570967362	17402.529613824398	10987.466758922395	8.072322746296257	5.0610998819811455	6.6345900167077385	4.461009646334713	2476.0	252.0	2639.0	2476.0	d	10	11	0	circle	30	50	7.9033234601652e-05	0.0022637951196288	0.0005877669461428	-0.000252938881804	-5.867659149630572e-05	1.7739114379197337e-05	-0.0
2022-09-27	a070	f	65.0	30.0	0.0	0.0	3.78	3.36	19615.744273499902	1245.030570967362	17402.529613824398	10987.466758922395	8.072322746296257	5.0610998819811455	6.6345900167077385	4.461009646334713	2476.0	252.0	2639.0	2476.0	d	10	11	0	circle	30	51	0.0015978116890293	0.0001781473025652	0.0017010509583923	-0.0002432778599398	-5.623833302269127e-05	1.2899872767913162e-05	-0.0
2022-09-27	a070	f	65.0	30.0	0.0	0.0	3.78	3.36	19615.744273499902	1245.030570967362	17402.529613824398	10987.466758922395	8.072322746296257	5.0610998819811455	6.6345900167077385	4.461009646334713	2476.0	252.0	2639.0	2476.0	d	10	11	0	circle	30	52	0.0030170925809767	0.0001336757268732	9.3056519853247e-05	-0.0002272521276694	-5.192273447232098e-05	6.017433551656903e-06	-0.0
2022-09-27	a070	f	65.0	30.0	0.0	0.0	3.78	3.36	19615.744273499902	1245.030570967362	17402.529613824398	10987.466758922395	8.072322746296257	5.0610998819811455	6.6345900167077385	4.461009646334713	2476.0	252.0	2639.0	2476.0	d	10	11	0	circle	30	53	-0.0026252575755317	-0.0025899282607679	-0.0017564143093364	-0.0002052140054211	-4.585529369937769e-05	-2.759636011246299e-06	-0.0
2022-09-27	a070	f	65.0	30.0	0.0	0.0	3.78	3.36	19615.744273499902	1245.030570967362	17402.529613824398	10987.466758922395	8.072322746296257	5.0610998819811455	6.6345900167077385	4.461009646334713	2476.0	252.0	2639.0	2476.0	d	10	11	0	circle	30	54	-0.0077368215866831	-0.0004545475545437	0.0029003447159135	-0.0001777808371765	-3.825337125283772e-05	-1.3135363179157382e-05	-0.0
2022-09-27	a070	f	65.0	30.0	0.0	0.0	3.78	3.36	19615.744273499902	1245.030570967362	17402.529613824398	10987.466758922395	8.072322746296257	5.0610998819811455	6.6345900167077385	4.461009646334713	2476.0	252.0	2639.0	2476.0	d	10	11	0	circle	30	55	-0.0021919448663796	-0.0018675556062339	0.0005587606325844	-0.0001458601494048	-2.942809415200296e-05	-2.4685135857957573e-05	-0.0
2022-09-27	a070	f	65.0	30.0	0.0	0.0	3.78	3.36	19615.744273499902	1245.030570967362	17402.529613824398	10987.466758922395	8.072322746296257	5.0610998819811455	6.6345900167077385	4.461009646334713	2476.0	252.0	2639.0	2476.0	d	10	11	0	circle	30	56	-0.0037295247511577	0.0009198448960307	-0.0010763084099036	-0.0001106468553985	-1.977183486361066e-05	-3.687995681289554e-05	-0.0
2022-09-27	a070	f	65.0	30.0	0.0	0.0	3.78	3.36	19615.744273499902	1245.030570967362	17402.529613824398	10987.466758922395	8.072322746296257	5.0610998819811455	6.6345900167077385	4.461009646334713	2476.0	252.0	2639.0	2476.0	d	10	11	0	circle	30	57	-0.0022027717199554	2.8712351781664e-05	0.0004067294591792	-7.356801231610694e-05	-9.729760672619648e-06	-4.911952498970976e-05	-0.0
2022-09-27	a070	f	65.0	30.0	0.0	0.0	3.78	3.36	19615.744273499902	1245.030570967362	17402.529613824398	10987.466758922395	8.072322746296257	5.0610998819811455	6.6345900167077385	4.461009646334713	2476.0	252.0	2639.0	2476.0	d	10	11	0	circle	30	58	-0.0004325150009678	-0.0025737207508874	0.0036753528278279	-3.6172200951166994e-05	2.396275918164483e-07	-6.077382786821686e-05	-2.4361999325233417e-05
2022-09-27	a070	f	65.0	30.0	0.0	0.0	3.78	3.36	19615.744273499902	1245.030570967362	17402.529613824398	10987.466758922395	8.072322746296257	5.0610998819811455	6.6345900167077385	4.461009646334713	2476.0	252.0	2639.0	2476.0	d	10	11	0	circle	30	59	0.015696412540447	0.0037486659681743	-0.0066437683287792	2.1364290354985816e-08	9.709885651271831e-06	-7.123100071820654e-05	-6.149975077657973e-05
2022-09-27	a070	f	65.0	30.0	0.0	0.0	3.78	3.36	19615.744273499902	1245.030570967362	17402.529613824398	10987.466758922395	8.072322746296257	5.0610998819811455	6.6345900167077385	4.461009646334713	2476.0	252.0	2639.0	2476.0	d	10	11	0	circle	30	60	0.0030877172352298	0.003702303818352	0.0005589048202924	3.367976496019619e-05	1.833417206618819e-05	-7.994926961754687e-05	-2.793533259116249e-05
2022-09-27	a070	f	65.0	30.0	0.0	0.0	3.78	3.36	19615.744273499902	1245.030570967362	17402.529613824398	10987.466758922395	8.072322746296257	5.0610998819811455	6.6345900167077385	4.461009646334713	2476.0	252.0	2639.0	2476.0	d	10	11	0	circle	30	61	-0.0031382086611191	0.0009750935256259	0.0023073106191064	6.376888429832702e-05	2.5885182134210505e-05	-8.650498447901107e-05	-0.0
2022-09-27	a070	f	65.0	30.0	0.0	0.0	3.78	3.36	19615.744273499902	1245.030570967362	17402.529613824398	10987.466758922395	8.072322746296257	5.0610998819811455	6.6345900167077385	4.461009646334713	2476.0	252.0	2639.0	2476.0	d	10	11	0	circle	30	62	0.0001033929826304	-0.0003199479403733	0.0006020032826346	8.959029820712222e-05	3.227180750289692e-05	-9.062899032421036e-05	-0.0
2022-09-27	a070	f	65.0	30.0	0.0	0.0	3.78	3.36	19615.744273499902	1245.030570967362	17402.529613824398	10987.466758922395	8.072322746296257	5.0610998819811455	6.6345900167077385	4.461009646334713	2476.0	252.0	2639.0	2476.0	d	10	11	0	circle	30	63	-0.0016114015629307	-0.0013233495064721	-0.0047889879336225	0.0001107605760299	3.752606271044656e-05	-9.223644654617158e-05	-0.0
2022-09-27	a070	f	65.0	30.0	0.0	0.0	3.78	3.36	19615.744273499902	1245.030570967362	17402.529613824398	10987.466758922395	8.072322746296257	5.0610998819811455	6.6345900167077385	4.461009646334713	2476.0	252.0	2639.0	2476.0	d	10	11	0	circle	30	64	0.0069464971618817	-0.0002235140565606	-0.0067101744376257	0.0001271734132725	4.1770908573111496e-05	-9.145601651435546e-05	-0.0
2022-09-27	a070	f	65.0	30.0	0.0	0.0	3.78	3.36	19615.744273499902	1245.030570967362	17402.529613824398	10987.466758922395	8.072322746296257	5.0610998819811455	6.6345900167077385	4.461009646334713	2476.0	252.0	2639.0	2476.0	d	10	11	0	circle	30	65	-0.0069282256605051	-0.0006633467495896	0.0036283103021598	0.0001389631227878	4.518562246704088e-05	-8.864493562275055e-05	-0.0
2022-09-27	a070	f	65.0	30.0	0.0	0.0	3.78	3.36	19615.744273499902	1245.030570967362	17402.529613824398	10987.466758922395	8.072322746296257	5.0610998819811455	6.6345900167077385	4.461009646334713	2476.0	252.0	2639.0	2476.0	d	10	11	0	circle	30	66	-0.0012262722126298	0.0008053403268839	0.0006829917942756	0.0001464661964009	4.797843888834376e-05	-8.436968080472936e-05	-0.0
2022-09-27	a070	f	65.0	30.0	0.0	0.0	3.78	3.36	19615.744273499902	1245.030570967362	17402.529613824398	10987.466758922395	8.072322746296257	5.0610998819811455	6.6345900167077385	4.461009646334713	2476.0	252.0	2639.0	2476.0	d	10	11	0	circle	30	67	0.0073134444734248	0.0012821648398836	-0.0032565153656676	0.0001501827824392	5.036673125467323e-05	-7.935358669839543e-05	-0.0
2022-09-27	a070	f	65.0	30.0	0.0	0.0	3.78	3.36	19615.744273499902	1245.030570967362	17402.529613824398	10987.466758922395	8.072322746296257	5.0610998819811455	6.6345900167077385	4.461009646334713	2476.0	252.0	2639.0	2476.0	d	10	11	0	circle	30	68	0.0009390400602107	-0.0022730853447424	-0.0018663466045013	0.0001507443883428	5.25596274916206e-05	-7.440978232534026e-05	-0.0
2022-09-27	a070	f	65.0	30.0	0.0	0.0	3.78	3.36	19615.744273499902	1245.030570967362	17402.529613824398	10987.466758922395	8.072322746296257	5.0610998819811455	6.6345900167077385	4.461009646334713	2476.0	252.0	2639.0	2476.0	d	10	11	0	circle	30	69	-0.0001969071449639	-1.6020652286829e-05	0.0024474400643377	0.0001488774094826	5.473919531007252e-05	-7.036718921365581e-05	-0.0
2022-09-27	a070	f	65.0	30.0	0.0	0.0	3.78	3.36	19615.744273499902	1245.030570967362	17402.529613824398	10987.466758922395	8.072322746296257	5.0610998819811455	6.6345900167077385	4.461009646334713	2476.0	252.0	2639.0	2476.0	d	10	11	0	circle	30	70	0.000458646024026	0.0008516815710776	0.0026326071280209	0.0001453435712291	5.704234862136732e-05	-6.798572593933373e-05	-0.0
2022-09-27	a070	f	65.0	30.0	0.0	0.0	3.78	3.36	19615.744273499902	1245.030570967362	17402.529613824398	10987.466758922395	8.072322746296257	5.0610998819811455	6.6345900167077385	4.461009646334713	2476.0	252.0	2639.0	2476.0	d	10	11	0	circle	30	71	-0.0019140159242625	-0.0003283879803093	0.0018210903269883	0.000140856002003	5.954771613305592e-05	-6.786692270693655e-05	-0.0
2022-09-27	a070	f	65.0	30.0	0.0	0.0	3.78	3.36	19615.744273499902	1245.030570967362	17402.529613824398	10987.466758922395	8.072322746296257	5.0610998819811455	6.6345900167077385	4.461009646334713	2476.0	252.0	2639.0	2476.0	d	10	11	0	circle	30	72	-0.014124651200662	-0.0043810092971363	0.0041041281875736	0.0001359894545817	6.226797619908066e-05	-7.037907868187491e-05	-0.0
2022-09-27	a070	f	65.0	30.0	0.0	0.0	3.78	3.36	19615.744273499902	1245.030570967362	17402.529613824398	10987.466758922395	8.072322746296257	5.0610998819811455	6.6345900167077385	4.461009646334713	2476.0	252.0	2639.0	2476.0	d	10	11	0	circle	30	73	0.01051825936803	0.0027094690730799	-0.0025110088367481	0.0001311126337065	6.514878003206091e-05	-7.561302541767381e-05	-0.0
2022-09-27	a070	f	65.0	30.0	0.0	0.0	3.78	3.36	19615.744273499902	1245.030570967362	17402.529613824398	10987.466758922395	8.072322746296257	5.0610998819811455	6.6345900167077385	4.461009646334713	2476.0	252.0	2639.0	2476.0	d	10	11	0	circle	30	74	0.0005955298020545	0.0027361366443559	0.0056208390496108	0.0001263653890554	6.80787734010686e-05	-8.337242115581176e-05	-0.0
2022-09-27	a070	f	65.0	30.0	0.0	0.0	3.78	3.36	19615.744273499902	1245.030570967362	17402.529613824398	10987.466758922395	8.072322746296257	5.0610998819811455	6.6345900167077385	4.461009646334713	2476.0	252.0	2639.0	2476.0	d	10	11	0	circle	30	75	-0.0059555189628919	-0.000389754497075	-0.0029232318932028	0.000121674394349	7.090788198573572e-05	-9.319384659205804e-05	-0.0
2022-09-27	a070	f	65.0	30.0	0.0	0.0	3.78	3.36	19615.744273499902	1245.030570967362	17402.529613824398	10987.466758922395	8.072322746296257	5.0610998819811455	6.6345900167077385	4.461009646334713	2476.0	252.0	2639.0	2476.0	d	10	11	0	circle	30	76	-0.0061559501388761	-0.0021903558248008	-0.0004546765567283	0.0001167816303135	7.346091601013672e-05	-0.0001043897553002	-0.0
2022-09-27	a070	f	65.0	30.0	0.0	0.0	3.78	3.36	19615.744273499902	1245.030570967362	17402.529613824398	10987.466758922395	8.072322746296257	5.0610998819811455	6.6345900167077385	4.461009646334713	2476.0	252.0	2639.0	2476.0	d	10	11	0	circle	30	77	-0.0040905206393216	-0.001883295216029	0.0019410891700823	0.0001112860382348	7.554083154259436e-05	-0.0001161061559602	-0.0
2022-09-27	a070	f	65.0	30.0	0.0	0.0	3.78	3.36	19615.744273499902	1245.030570967362	17402.529613824398	10987.466758922395	8.072322746296257	5.0610998819811455	6.6345900167077385	4.461009646334713	2476.0	252.0	2639.0	2476.0	d	10	11	0	circle	30	78	0.012461912084766	0.0011316652421678	-0.0026443167132724	0.0001047263762385	7.693256811716608e-05	-0.0001273857830498	-0.0
2022-09-27	a070	f	65.0	30.0	0.0	0.0	3.78	3.36	19615.744273499902	1245.030570967362	17402.529613824398	10987.466758922395	8.072322746296257	5.0610998819811455	6.6345900167077385	4.461009646334713	2476.0	252.0	2639.0	2476.0	d	10	11	0	circle	30	79	0.0068866020082225	0.0033874151348508	-5.4167355424894e-05	9.670815736995444e-05	7.741954685342841e-05	-0.0001372308333753	-0.0
2022-09-27	a070	f	65.0	30.0	0.0	0.0	3.78	3.36	19615.744273499902	1245.030570967362	17402.529613824398	10987.466758922395	8.072322746296257	5.0610998819811455	6.6345900167077385	4.461009646334713	2476.0	252.0	2639.0	2476.0	d	10	11	0	circle	30	80	0.0021020190016074	-0.0002598672514806	0.0023438314875142	8.702726295884661e-05	7.680917140711596e-05	-0.0001446632898074	-0.0
2022-09-27	a070	f	65.0	30.0	0.0	0.0	3.78	3.36	19615.744273499902	1245.030570967362	17402.529613824398	10987.466758922395	8.072322746296257	5.0610998819811455	6.6345900167077385	4.461009646334713	2476.0	252.0	2639.0	2476.0	d	10	11	0	circle	30	81	0.0027299455990316	-0.0007659450520957	-0.0058272154567806	7.573248560636529e-05	7.495251702976888e-05	-0.0001487819386134	-0.0
2022-09-27	a070	f	65.0	30.0	0.0	0.0	3.78	3.36	19615.744273499902	1245.030570967362	17402.529613824398	10987.466758922395	8.072322746296257	5.0610998819811455	6.6345900167077385	4.461009646334713	2476.0	252.0	2639.0	2476.0	d	10	11	0	circle	30	82	0.0017232970962389	-0.000530149908418	0.007266328144905	6.310787554966871e-05	7.1750401738187e-05	-0.0001488161959049	-1.395791861708339e-05
2022-09-27	a070	f	65.0	30.0	0.0	0.0	3.78	3.36	19615.744273499902	1245.030570967362	17402.529613824398	10987.466758922395	8.072322746296257	5.0610998819811455	6.6345900167077385	4.461009646334713	2476.0	252.0	2639.0	2476.0	d	10	11	0	circle	30	83	-0.012488537955771	-0.0020099194739344	-0.0042404047286784	4.9595839252423886e-05	6.715256995162357e-05	-0.000144178315715	-2.742990651098916e-05
2022-09-27	a070	f	65.0	30.0	0.0	0.0	3.78	3.36	19615.744273499902	1245.030570967362	17402.529613824398	10987.466758922395	8.072322746296257	5.0610998819811455	6.6345900167077385	4.461009646334713	2476.0	252.0	2639.0	2476.0	d	10	11	0	circle	30	84	-0.001878379272879	0.0044165848494124	-0.0041836599797245	3.5700237545957575e-05	6.116117463143268e-05	-0.0001345166296038	-3.7655217426462906e-05
2022-09-27	a070	f	65.0	30.0	0.0	0.0	3.78	3.36	19615.744273499902	1245.030570967362	17402.529613824398	10987.466758922395	8.072322746296257	5.0610998819811455	6.6345900167077385	4.461009646334713	2476.0	252.0	2639.0	2476.0	d	10	11	0	circle	30	85	-0.0024563347923195	-0.0035336030918179	-0.0044694811579079	2.1915656061014105e-05	5.38418571134093e-05	-0.0001197659471425	-4.400843396817565e-05
2022-09-27	a070	f	65.0	30.0	0.0	0.0	3.78	3.36	19615.744273499902	1245.030570967362	17402.529613824398	10987.466758922395	8.072322746296257	5.0610998819811455	6.6345900167077385	4.461009646334713	2476.0	252.0	2639.0	2476.0	d	10	11	0	circle	30	86	0.010018175597528	0.0060748135499094	0.0041029649522213	8.714061599353041e-06	4.533628026047475e-05	-0.0001001777786451	-4.612743678534626e-05
2022-09-27	a070	f	65.0	30.0	0.0	0.0	3.78	3.36	19615.744273499902	1245.030570967362	17402.529613824398	10987.466758922395	8.072322746296257	5.0610998819811455	6.6345900167077385	4.461009646334713	2476.0	252.0	2639.0	2476.0	d	10	11	0	circle	30	87	0.0077977308204385	-0.0028920505722891	-0.0022084067973838	-3.425041989084608e-06	3.5867309907743105e-05	-7.631591762063775e-05	-3.702356572381004e-05
2022-09-27	a070	f	65.0	30.0	0.0	0.0	3.78	3.36	19615.744273499902	1245.030570967362	17402.529613824398	10987.466758922395	8.072322746296257	5.0610998819811455	6.6345900167077385	4.461009646334713	2476.0	252.0	2639.0	2476.0	d	10	11	0	circle	30	88	-0.0079805705048084	-0.0008419289963285	-0.0004145202758256	-1.399328297895239e-05	2.573171466002671e-05	-4.9024694461095614e-05	-9.299696822116517e-06
2022-09-27	a070	f	65.0	30.0	0.0	0.0	3.78	3.36	19615.744273499902	1245.030570967362	17402.529613824398	10987.466758922395	8.072322746296257	5.0610998819811455	6.6345900167077385	4.461009646334713	2476.0	252.0	2639.0	2476.0	d	10	11	0	circle	30	89	-0.0058668187936931	0.0064517409096532	-0.0053492680121578	-2.248017967260569e-05	1.5281424880941436e-05	-1.9385567584151335e-05	-0.0
2022-09-27	a070	f	65.0	30.0	0.0	0.0	3.78	3.36	19615.744273499902	1245.030570967362	17402.529613824398	10987.466758922395	8.072322746296257	5.0610998819811455	6.6345900167077385	4.461009646334713	2476.0	252.0	2639.0	2476.0	d	10	11	0	circle	30	90	0.0040694814408977	-0.0066616224587691	0.0050661258019759	-2.843290887576953e-05	4.8967949182038375e-06	1.1336301387341946e-05	-0.0
2022-09-27	a070	f	65.0	30.0	0.0	0.0	3.78	3.36	19615.744273499902	1245.030570967362	17402.529613824398	10987.466758922395	8.072322746296257	5.0610998819811455	6.6345900167077385	4.461009646334713	2476.0	252.0	2639.0	2476.0	d	10	11	0	circle	30	91	0.0016936407388212	-0.0017386484711386	-0.0026329426085586	-3.1505122357929904e-05	-5.046344377782879e-06	4.176227690977151e-05	5.210810174058721e-06
2022-09-27	a070	f	65.0	30.0	0.0	0.0	3.78	3.36	19615.744273499902	1245.030570967362	17402.529613824398	10987.466758922395	8.072322746296257	5.0610998819811455	6.6345900167077385	4.461009646334713	2476.0	252.0	2639.0	2476.0	d	10	11	0	circle	30	92	-0.0054096459366603	0.0035696772341721	-0.0003649742690271	-3.147888057339801e-05	-1.42090059612328e-05	7.048505308961754e-05	2.4797166554986728e-05
2022-09-27	a070	f	65.0	30.0	0.0	0.0	3.78	3.36	19615.744273499902	1245.030570967362	17402.529613824398	10987.466758922395	8.072322746296257	5.0610998819811455	6.6345900167077385	4.461009646334713	2476.0	252.0	2639.0	2476.0	d	10	11	0	circle	30	93	0.0006945704469127	-0.0022409600978591	0.004033080225384	-2.8274378260007708e-05	-2.230909635684951e-05	9.615867896035433e-05	4.55752043434971e-05
2022-09-27	a070	f	65.0	30.0	0.0	0.0	3.78	3.36	19615.744273499902	1245.030570967362	17402.529613824398	10987.466758922395	8.072322746296257	5.0610998819811455	6.6345900167077385	4.461009646334713	2476.0	252.0	2639.0	2476.0	d	10	11	0	circle	30	94	-0.000153677232247	0.00010083028715	0.0027861061801804	-2.195407899989736e-05	-2.9128076671579655e-05	0.000117586268959	6.650411328758192e-05
2022-09-27	a070	f	65.0	30.0	0.0	0.0	3.78	3.36	19615.744273499902	1245.030570967362	17402.529613824398	10987.466758922395	8.072322746296257	5.0610998819811455	6.6345900167077385	4.461009646334713	2476.0	252.0	2639.0	2476.0	d	10	11	0	circle	30	95	-0.001923052570495	0.0009084800832752	-0.0001637092284108	-1.2713827306939152e-05	-3.451300261826061e-05	0.0001337956092533	8.656877932815044e-05
2022-09-27	a070	f	65.0	30.0	0.0	0.0	3.78	3.36	19615.744273499902	1245.030570967362	17402.529613824398	10987.466758922395	8.072322746296257	5.0610998819811455	6.6345900167077385	4.461009646334713	2476.0	252.0	2639.0	2476.0	d	10	11	0	circle	30	96	0.0049334510551345	-0.0006430524810809	0.0029265667630795	-8.596385416607064e-07	-3.837840290233293e-05	0.0001440904689663	0.0001048524275223
2022-09-27	a070	f	65.0	30.0	0.0	0.0	3.78	3.36	19615.744273499902	1245.030570967362	17402.529613824398	10987.466758922395	8.072322746296257	5.0610998819811455	6.6345900167077385	4.461009646334713	2476.0	252.0	2639.0	2476.0	d	10	11	0	circle	30	97	9.302031576708e-05	-0.0004250409854554	0.0003114559792296	1.3220573938706184e-05	-4.070797264445488e-05	0.0001480735066725	9.414496008940775e-05
2022-09-27	a070	f	65.0	30.0	0.0	0.0	3.78	3.36	19615.744273499902	1245.030570967362	17402.529613824398	10987.466758922395	8.072322746296257	5.0610998819811455	6.6345900167077385	4.461009646334713	2476.0	252.0	2639.0	2476.0	d	10	11	0	circle	30	98	-0.0031830046778592	-0.0022760048252353	-0.0009838582491544	2.9078128969589252e-05	-4.1555665750778505e-05	0.0001456456865661	7.501189184583025e-05
2022-09-27	a070	f	65.0	30.0	0.0	0.0	3.78	3.36	19615.744273499902	1245.030570967362	17402.529613824398	10987.466758922395	8.072322746296257	5.0610998819811455	6.6345900167077385	4.461009646334713	2476.0	252.0	2639.0	2476.0	d	10	11	0	circle	30	99	-0.0067462182486505	0.0005897054346722	0.0027526820627724	4.621399158611483e-05	-4.1042526915118265e-05	0.0001369891971703	4.97326786690871e-05
2022-09-27	a070	f	65.0	30.0	0.0	0.0	3.78	3.36	19615.744273499902	1245.030570967362	17402.529613824398	10987.466758922395	8.072322746296257	5.0610998819811455	6.6345900167077385	4.461009646334713	2476.0	252.0	2639.0	2476.0	d	10	11	0	circle	30	100	0.0080737519688249	0.0008309712429131	-0.0037464491792655	6.409320521534225e-05	-3.9344058551457954e-05	0.000122540681578	1.9103417811227517e-05
2022-09-27	a070	f	65.0	30.0	0.0	0.0	3.78	3.36	19615.744273499902	1245.030570967362	17402.529613824398	10987.466758922395	8.072322746296257	5.0610998819811455	6.6345900167077385	4.461009646334713	2476.0	252.0	2639.0	2476.0	d	10	11	0	circle	30	101	0.0026182730243992	0.0003697372929275	0.0025042364070635	8.217991267787288e-05	-3.6668545945000655e-05	0.0001029609790797	-0.0
2022-09-27	a070	f	65.0	30.0	0.0	0.0	3.78	3.36	19615.744273499902	1245.030570967362	17402.529613824398	10987.466758922395	8.072322746296257	5.0610998819811455	6.6345900167077385	4.461009646334713	2476.0	252.0	2639.0	2476.0	d	10	11	0	circle	30	102	0.0014711865666451	0.0023265377557233	0.0032856145072031	9.998233019946972e-05	-3.323396623203244e-05	7.910517253203514e-05	-0.0
2022-09-27	a070	f	65.0	30.0	0.0	0.0	3.78	3.36	19615.744273499902	1245.030570967362	17402.529613824398	10987.466758922395	8.072322746296257	5.0610998819811455	6.6345900167077385	4.461009646334713	2476.0	252.0	2639.0	2476.0	d	10	11	0	circle	30	103	0.0006443591513476	-0.0015848965552387	-0.000751113338844	0.0001170773064824	-2.9252448272056445e-05	5.199033139938805e-05	-0.0
2022-09-27	a070	f	65.0	30.0	0.0	0.0	3.78	3.36	19615.744273499902	1245.030570967362	17402.529613824398	10987.466758922395	8.072322746296257	5.0610998819811455	6.6345900167077385	4.461009646334713	2476.0	252.0	2639.0	2476.0	d	10	11	0	circle	30	104	-0.012901363411212	-0.0023047672173302	-0.000498485755163	0.0001331021842433	-2.492578615131997e-05	2.2752011691890784e-05	-0.0
2022-09-27	a070	f	65.0	30.0	0.0	0.0	3.78	3.36	19615.744273499902	1245.030570967362	17402.529613824398	10987.466758922395	8.072322746296257	5.0610998819811455	6.6345900167077385	4.461009646334713	2476.0	252.0	2639.0	2476.0	d	10	11	0	circle	30	105	0.010002220864961	0.0026736883287438	0.0009187868891547	0.0001477356622595	-2.0446851802323657e-05	-7.41476224883327e-06	-0.0
2022-09-27	a070	f	65.0	30.0	0.0	0.0	3.78	3.36	19615.744273499902	1245.030570967362	17402.529613824398	10987.466758922395	8.072322746296257	5.0610998819811455	6.6345900167077385	4.461009646334713	2476.0	252.0	2639.0	2476.0	d	10	11	0	circle	30	106	0.0015281452161309	-0.0015478961771921	-0.0034092281198413	0.0001606978302086	-1.5998162630310902e-05	-3.7323294319244006e-05	-0.0
2022-09-27	a070	f	65.0	30.0	0.0	0.0	3.78	3.36	19615.744273499902	1245.030570967362	17402.529613824398	10987.466758922395	8.072322746296257	5.0610998819811455	6.6345900167077385	4.461009646334713	2476.0	252.0	2639.0	2476.0	d	10	11	0	circle	30	107	0.0021601608272282	-0.0011744304256767	-0.0029904617505739	0.0001717701661188	-1.1744672662459536e-05	-6.586061456995668e-05	-0.0
2022-09-27	a070	f	65.0	30.0	0.0	0.0	3.78	3.36	19615.744273499902	1245.030570967362	17402.529613824398	10987.466758922395	8.072322746296257	5.0610998819811455	6.6345900167077385	4.461009646334713	2476.0	252.0	2639.0	2476.0	d	10	11	0	circle	30	108	-0.0006566410296427	0.0053880216580702	0.0029650300051857	0.0001808065721883	-7.823748292627041e-06	-9.20395754915216e-05	-0.0
2022-09-27	a070	f	65.0	30.0	0.0	0.0	3.78	3.36	19615.744273499902	1245.030570967362	17402.529613824398	10987.466758922395	8.072322746296257	5.0610998819811455	6.6345900167077385	4.461009646334713	2476.0	252.0	2639.0	2476.0	d	10	11	0	circle	30	109	-0.0064180754517089	-0.0054669214881531	-0.0002557624160245	0.0001877169208386	-4.336097304762861e-06	-0.0001150311908795	-0.0
2022-09-27	a070	f	65.0	30.0	0.0	0.0	3.78	3.36	19615.744273499902	1245.030570967362	17402.529613824398	10987.466758922395	8.072322746296257	5.0610998819811455	6.6345900167077385	4.461009646334713	2476.0	252.0	2639.0	2476.0	d	10	11	0	circle	30	110	0.0020631894295481	0.0026336286522368	-0.0036964824679758	0.0001924372823845	-1.3410821882228598e-06	-0.0001341821024382	-0.0
2022-09-27	a070	f	65.0	30.0	0.0	0.0	3.78	3.36	19615.744273499902	1245.030570967362	17402.529613824398	10987.466758922395	8.072322746296257	5.0610998819811455	6.6345900167077385	4.461009646334713	2476.0	252.0	2639.0	2476.0	d	10	11	0	circle	30	111	-0.0010647110404001	0.0017442225204732	0.0029054111714734	0.0001949139320142	1.143310507904141e-06	-0.0001490267084124	-0.0
2022-09-27	a070	f	65.0	30.0	0.0	0.0	3.78	3.36	19615.744273499902	1245.030570967362	17402.529613824398	10987.466758922395	8.072322746296257	5.0610998819811455	6.6345900167077385	4.461009646334713	2476.0	252.0	2639.0	2476.0	d	10	11	0	circle	30	112	0.010049907375139	-0.0021269684432413	-0.0029936013878625	0.000195111362695	3.1378795315152027e-06	-0.0001592955328158	-0.0
2022-09-27	a070	f	65.0	30.0	0.0	0.0	3.78	3.36	19615.744273499902	1245.030570967362	17402.529613824398	10987.466758922395	8.072322746296257	5.0610998819811455	6.6345900167077385	4.461009646334713	2476.0	252.0	2639.0	2476.0	d	10	11	0	circle	30	113	-0.015524230749341	0.0018515643255782	-0.0042007456079233	0.0001930298487467	4.6955344787570206e-06	-0.0001649157137712	-0.0
2022-09-27	a070	f	65.0	30.0	0.0	0.0	3.78	3.36	19615.744273499902	1245.030570967362	17402.529613824398	10987.466758922395	8.072322746296257	5.0610998819811455	6.6345900167077385	4.461009646334713	2476.0	252.0	2639.0	2476.0	d	10	11	0	circle	30	114	0.014777546148025	-0.0010763776784152	0.0035342202579359	0.0001887157607378	5.88866775738868e-06	-0.0001659988587599	-0.0
2022-09-27	a070	f	65.0	30.0	0.0	0.0	3.78	3.36	19615.744273499902	1245.030570967362	17402.529613824398	10987.466758922395	8.072322746296257	5.0610998819811455	6.6345900167077385	4.461009646334713	2476.0	252.0	2639.0	2476.0	d	10	11	0	circle	30	115	-0.0004077179062389	-0.0012031130126608	-0.0005662743656327	0.0001822637998596	6.793225646394264e-06	-0.0001628119986105	-0.0
2022-09-27	a070	f	65.0	30.0	0.0	0.0	3.78	3.36	19615.744273499902	1245.030570967362	17402.529613824398	10987.466758922395	8.072322746296257	5.0610998819811455	6.6345900167077385	4.461009646334713	2476.0	252.0	2639.0	2476.0	d	10	11	0	circle	30	116	-0.004128549756076	0.0007094203256557	-0.0001034932756548	0.0001738100169465	7.473899139373834e-06	-0.0001557353928096	-0.0
2022-09-27	a070	f	65.0	30.0	0.0	0.0	3.78	3.36	19615.744273499902	1245.030570967362	17402.529613824398	10987.466758922395	8.072322746296257	5.0610998819811455	6.6345900167077385	4.461009646334713	2476.0	252.0	2639.0	2476.0	d	10	11	0	circle	30	117	0.0028934809984031	-0.0020895360590112	-0.0012489039110131	0.000163505356855	7.974308452931732e-06	-0.0001452185937694	-0.0
2022-09-27	a070	f	65.0	30.0	0.0	0.0	3.78	3.36	19615.744273499902	1245.030570967362	17402.529613824398	10987.466758922395	8.072322746296257	5.0610998819811455	6.6345900167077385	4.461009646334713	2476.0	252.0	2639.0	2476.0	d	10	11	0	circle	30	118	-0.0016830635335218	0.002808030292542	0.0009753866734655	0.0001514719521926	8.314491668434114e-06	-0.0001317402308458	-0.0
2022-09-27	a070	f	65.0	30.0	0.0	0.0	3.78	3.36	19615.744273499902	1245.030570967362	17402.529613824398	10987.466758922395	8.072322746296257	5.0610998819811455	6.6345900167077385	4.461009646334713	2476.0	252.0	2639.0	2476.0	d	10	11	0	circle	30	119	-0.0068856156753218	0.0003221414648105	0.0045446086411626	0.0001377594555792	8.49388436171709e-06	-0.0001157696731336	-0.0
2022-09-27	a070	f	65.0	30.0	0.0	0.0	3.78	3.36	19615.744273499902	1245.030570967362	17402.529613824398	10987.466758922395	8.072322746296257	5.0610998819811455	6.6345900167077385	4.461009646334713	2476.0	252.0	2639.0	2476.0	d	10	11	0	circle	30	120	-0.0028251092805243	-0.0036372670360913	-0.0005017675427382	0.0001223183608497	8.49418774856745e-06	-9.773443214662396e-05	-0.0
2022-09-27	a070	f	65.0	30.0	0.0	0.0	3.78	3.36	19615.744273499902	1245.030570967362	17402.529613824398	10987.466758922395	8.072322746296257	5.0610998819811455	6.6345900167077385	4.461009646334713	2476.0	252.0	2639.0	2476.0	d	10	11	0	circle	30	121	-0.0030114090876418	0.0001827958449229	-0.0019521020789475	0.0001050085643272	8.279732641635605e-06	-7.800446123147492e-05	-0.0
2022-09-27	a070	f	65.0	30.0	0.0	0.0	3.78	3.36	19615.744273499902	1245.030570967362	17402.529613824398	10987.466758922395	8.072322746296257	5.0610998819811455	6.6345900167077385	4.461009646334713	2476.0	252.0	2639.0	2476.0	d	10	11	0	circle	30	122	0.0069619933849708	0.0038970694130695	0.0035788677105835	8.565829020664578e-05	7.801019235445358e-06	-5.689774093516698e-05	-0.0
2022-09-27	a070	f	65.0	30.0	0.0	0.0	3.78	3.36	19615.744273499902	1245.030570967362	17402.529613824398	10987.466758922395	8.072322746296257	5.0610998819811455	6.6345900167077385	4.461009646334713	2476.0	252.0	2639.0	2476.0	d	10	11	0	circle	30	123	0.0070804020415938	-0.0013189123099737	-0.0023458782268062	6.416366251797196e-05	7.005120247887941e-06	-3.46998266861891e-05	-0.0
2022-09-27	a070	f	65.0	30.0	0.0	0.0	3.78	3.36	19615.744273499902	1245.030570967362	17402.529613824398	10987.466758922395	8.072322746296257	5.0610998819811455	6.6345900167077385	4.461009646334713	2476.0	252.0	2639.0	2476.0	d	10	11	0	circle	30	124	0.0029303535566379	-0.0012092656928037	-0.0007992380588807	4.058884320803638e-05	5.8454534065271695e-06	-1.1689434422288787e-05	-0.0
2022-09-27	a070	f	65.0	30.0	0.0	0.0	3.78	3.36	19615.744273499902	1245.030570967362	17402.529613824398	10987.466758922395	8.072322746296257	5.0610998819811455	6.6345900167077385	4.461009646334713	2476.0	252.0	2639.0	2476.0	d	10	11	0	circle	30	125	-0.0006460545859627	0.000243140776853	0.0001327309427494	1.5221496980007524e-05	4.283973089839382e-06	1.183417539399358e-05	-0.0
2022-09-27	a070	f	65.0	30.0	0.0	0.0	3.78	3.36	19615.744273499902	1245.030570967362	17402.529613824398	10987.466758922395	8.072322746296257	5.0610998819811455	6.6345900167077385	4.461009646334713	2476.0	252.0	2639.0	2476.0	d	10	11	0	circle	30	126	-0.0013469363758097	0.0006468493107374	-0.0013619460229488	-1.143349662043343e-05	2.2902553946378693e-06	3.552757334203206e-05	2.180382132696076e-05
2022-09-27	a070	f	65.0	30.0	0.0	0.0	3.78	3.36	19615.744273499902	1245.030570967362	17402.529613824398	10987.466758922395	8.072322746296257	5.0610998819811455	6.6345900167077385	4.461009646334713	2476.0	252.0	2639.0	2476.0	d	10	11	0	circle	30	127	0.0012302464701933	-0.0007779956655611	-0.001542155033672	-3.870417832161734e-05	-1.560879308740576e-07	5.898872124957966e-05	2.012845499708826e-05
2022-09-27	a070	f	65.0	30.0	0.0	0.0	3.78	3.36	19615.744273499902	1245.030570967362	17402.529613824398	10987.466758922395	8.072322746296257	5.0610998819811455	6.6345900167077385	4.461009646334713	2476.0	252.0	2639.0	2476.0	d	10	11	0	circle	30	128	-0.0041885449105133	-4.956282514626e-05	-0.0013961702255825	-6.581650887120718e-05	-3.060010677204749e-06	8.175481167365631e-05	1.2878292125244377e-05
2022-09-27	a070	f	65.0	30.0	0.0	0.0	3.78	3.36	19615.744273499902	1245.030570967362	17402.529613824398	10987.466758922395	8.072322746296257	5.0610998819811455	6.6345900167077385	4.461009646334713	2476.0	252.0	2639.0	2476.0	d	10	11	0	circle	30	129	8.6146935146961e-05	0.001816853882748	0.0010806715008227	-9.19551393168582e-05	-6.405094912701706e-06	0.0001033155724336	4.955338204109346e-06
2022-09-27	a070	f	65.0	30.0	0.0	0.0	3.78	3.36	19615.744273499902	1245.030570967362	17402.529613824398	10987.466758922395	8.072322746296257	5.0610998819811455	6.6345900167077385	4.461009646334713	2476.0	252.0	2639.0	2476.0	d	10	11	0	circle	30	130	0.0010295697210442	-0.0001415074023366	0.0006339014761682	-0.0001163110264896	-1.0148668874512028e-05	0.0001231429299989	-0.0
2022-09-27	a070	f	65.0	30.0	0.0	0.0	3.78	3.36	19615.744273499902	1245.030570967362	17402.529613824398	10987.466758922395	8.072322746296257	5.0610998819811455	6.6345900167077385	4.461009646334713	2476.0	252.0	2639.0	2476.0	d	10	11	0	circle	30	131	0.0018085185878632	-0.0003120625505011	0.0008768997895475	-0.0001381146477147	-1.4221147925074506e-05	0.0001407309810058	-0.0
2022-09-27	a070	f	65.0	30.0	0.0	0.0	3.78	3.36	19615.744273499902	1245.030570967362	17402.529613824398	10987.466758922395	8.072322746296257	5.0610998819811455	6.6345900167077385	4.461009646334713	2476.0	252.0	2639.0	2476.0	d	10	11	0	circle	30	132	0.001717431987692	-0.0002773489796111	0.0008545794117435	-0.0001566641638044	-1.8531964785295195e-05	0.000155636165467	-0.0
2022-09-27	a070	f	65.0	30.0	0.0	0.0	3.78	3.36	19615.744273499902	1245.030570967362	17402.529613824398	10987.466758922395	8.072322746296257	5.0610998819811455	6.6345900167077385	4.461009646334713	2476.0	252.0	2639.0	2476.0	d	10	11	0	circle	30	133	0.001717431987692	-0.0002773489796111	0.0008545794117435	-0.0001713641458857	-2.297963217879176e-05	0.0001675102325841	-0.0
2022-09-27	a070	f	65.0	30.0	0.0	0.0	3.78	3.36	19615.744273499902	1245.030570967362	17402.529613824398	10987.466758922395	8.072322746296257	5.0610998819811455	6.6345900167077385	4.461009646334713	2476.0	252.0	2639.0	2476.0	d	10	11	0	circle	30	134	-0.0120646520403	-0.0010179136547456	-0.0005164560433507	-0.0001817834620459	-2.7460989666033157e-05	0.0001761235385154	-0.0
2022-09-27	a070	f	65.0	30.0	0.0	0.0	3.78	3.36	19615.744273499902	1245.030570967362	17402.529613824398	10987.466758922395	8.072322746296257	5.0610998819811455	6.6345900167077385	4.461009646334713	2476.0	252.0	2639.0	2476.0	d	10	11	0	circle	30	135	-0.0004739388337894	0.0012821988792532	0.0018458461690777	-0.0001877204077907	-3.187639813165781e-05	0.0001813795806715	-0.0
2022-09-27	a070	f	65.0	30.0	0.0	0.0	3.78	3.36	19615.744273499902	1245.030570967362	17402.529613824398	10987.466758922395	8.072322746296257	5.0610998819811455	6.6345900167077385	4.461009646334713	2476.0	252.0	2639.0	2476.0	d	10	11	0	circle	30	136	0.0005212102442456	0.001341205037265	0.000662274950698	-0.0001892439457328	-3.6131017371428125e-05	0.000183322585943	-0.0
2022-09-27	a070	f	65.0	30.0	0.0	0.0	3.78	3.36	19615.744273499902	1245.030570967362	17402.529613824398	10987.466758922395	8.072322746296257	5.0610998819811455	6.6345900167077385	4.461009646334713	2476.0	252.0	2639.0	2476.0	d	10	11	0	circle	30	137	0.000948367897976	0.0004226366457502	6.7133926318998e-05	-0.0001866885999814	-4.013678768342444e-05	0.0001821381814634	-0.0
2022-09-27	a070	f	65.0	30.0	0.0	0.0	3.78	3.36	19615.744273499902	1245.030570967362	17402.529613824398	10987.466758922395	8.072322746296257	5.0610998819811455	6.6345900167077385	4.461009646334713	2476.0	252.0	2639.0	2476.0	d	10	11	0	circle	30	138	-0.000725487089888	-0.0036290902041646	0.001265954748842	-0.0001806127936419	-4.382141948688551e-05	0.0001781456759985	-0.0
2022-09-27	a070	f	65.0	30.0	0.0	0.0	3.78	3.36	19615.744273499902	1245.030570967362	17402.529613824398	10987.466758922395	8.072322746296257	5.0610998819811455	6.6345900167077385	4.461009646334713	2476.0	252.0	2639.0	2476.0	d	10	11	0	circle	30	139	-0.0005268221337717	-0.0013970652201664	-0.0008495266862389	-0.0001717462336016	-4.714335720697534e-05	0.0001717820579298	-0.0
2022-09-27	a070	f	65.0	30.0	0.0	0.0	3.78	3.36	19615.744273499902	1245.030570967362	17402.529613824398	10987.466758922395	8.072322746296257	5.0610998819811455	6.6345900167077385	4.461009646334713	2476.0	252.0	2639.0	2476.0	d	10	11	0	circle	30	140	0.0016827629905085	-0.0002315759799152	-0.0004578551662222	-0.0001609399800555	-5.010074282590485e-05	0.0001635803503659	-0.0
2022-09-27	a070	f	65.0	30.0	0.0	0.0	3.78	3.36	19615.744273499902	1245.030570967362	17402.529613824398	10987.466758922395	8.072322746296257	5.0610998819811455	6.6345900167077385	4.461009646334713	2476.0	252.0	2639.0	2476.0	d	10	11	0	circle	30	141	-0.0023470131268371	0.002585248847535	0.0027615696202264	-0.0001491197580593	-5.272282190165606e-05	0.0001541460346668	-0.0
2022-09-27	a070	f	65.0	30.0	0.0	0.0	3.78	3.36	19615.744273499902	1245.030570967362	17402.529613824398	10987.466758922395	8.072322746296257	5.0610998819811455	6.6345900167077385	4.461009646334713	2476.0	252.0	2639.0	2476.0	d	10	11	0	circle	30	142	-0.0029512782873592	0.0012759350574945	0.0006501998996477	-0.0001372401959196	-5.504657201140364e-05	0.000144132877759	-0.0
2022-09-27	a070	f	65.0	30.0	0.0	0.0	3.78	3.36	19615.744273499902	1245.030570967362	17402.529613824398	10987.466758922395	8.072322746296257	5.0610998819811455	6.6345900167077385	4.461009646334713	2476.0	252.0	2639.0	2476.0	d	10	11	0	circle	30	143	0.0040581469464268	0.0004162677241049	-0.0001399931926077	-0.0001262352009915	-5.709406824730626e-05	0.0001342138791879	-0.0
2022-09-27	a070	f	65.0	30.0	0.0	0.0	3.78	3.36	19615.744273499902	1245.030570967362	17402.529613824398	10987.466758922395	8.072322746296257	5.0610998819811455	6.6345900167077385	4.461009646334713	2476.0	252.0	2639.0	2476.0	d	10	11	0	circle	30	144	0.0017621228455074	0.0004701358463227	0.0003793293331842	-0.0001169602077854	-5.886450737444605e-05	0.0001250417654651	-0.0
2022-09-27	a070	f	65.0	30.0	0.0	0.0	3.78	3.36	19615.744273499902	1245.030570967362	17402.529613824398	10987.466758922395	8.072322746296257	5.0610998819811455	6.6345900167077385	4.461009646334713	2476.0	252.0	2639.0	2476.0	d	10	11	0	circle	30	145	0.0022708514673513	-0.0036431333140193	-0.0025196725866064	-0.0001101339221024	-6.034297127882608e-05	0.0001172001553356	-0.0
2022-09-27	a070	f	65.0	30.0	0.0	0.0	3.78	3.36	19615.744273499902	1245.030570967362	17402.529613824398	10987.466758922395	8.072322746296257	5.0610998819811455	6.6345900167077385	4.461009646334713	2476.0	252.0	2639.0	2476.0	d	10	11	0	circle	30	146	-0.002110157879537	-0.0004355594765364	-0.0002235567313432	-0.0001062968423952	-6.151659087806686e-05	0.0001111535871828	-0.0
2022-09-27	a070	f	65.0	30.0	0.0	0.0	3.78	3.36	19615.744273499902	1245.030570967362	17402.529613824398	10987.466758922395	8.072322746296257	5.0610998819811455	6.6345900167077385	4.461009646334713	2476.0	252.0	2639.0	2476.0	d	10	11	0	circle	30	147	-0.0022214053343359	-3.8295149076972e-05	-0.000918471870907	-0.0001057942195063	-6.238413767111773e-05	0.0001072060941895	-0.0
2022-09-27	a070	f	65.0	30.0	0.0	0.0	3.78	3.36	19615.744273499902	1245.030570967362	17402.529613824398	10987.466758922395	8.072322746296257	5.0610998819811455	6.6345900167077385	4.461009646334713	2476.0	252.0	2639.0	2476.0	d	10	11	0	circle	30	148	-0.0009229970604888	0.001602655211985	-0.0013816192551292	-0.0001087719750486	-6.295056126504273e-05	0.0001054746847599	-0.0
2022-09-27	a070	f	65.0	30.0	0.0	0.0	3.78	3.36	19615.744273499902	1245.030570967362	17402.529613824398	10987.466758922395	8.072322746296257	5.0610998819811455	6.6345900167077385	4.461009646334713	2476.0	252.0	2639.0	2476.0	d	10	11	0	circle	30	149	0.0095689496122443	0.0010636056712484	-0.0019884727501602	-0.0001151688559431	-6.321057359660568e-05	0.0001058797893577	-0.0
2022-09-27	a070	f	65.0	30.0	0.0	0.0	3.78	3.36	19615.744273499902	1245.030570967362	17402.529613824398	10987.466758922395	8.072322746296257	5.0610998819811455	6.6345900167077385	4.461009646334713	2476.0	252.0	2639.0	2476.0	d	10	11	0	circle	30	150	0.0029279308242626	-0.0006103574279102	0.0020797420027598	-0.0001247068634701	-6.313344535144315e-05	0.0001081532926104	-0.0
2022-09-27	a070	f	65.0	30.0	0.0	0.0	3.78	3.36	19615.744273499902	1245.030570967362	17402.529613824398	10987.466758922395	8.072322746296257	5.0610998819811455	6.6345900167077385	4.461009646334713	2476.0	252.0	2639.0	2476.0	d	10	11	0	circle	30	151	-0.011614924853108	-0.0005176541635394	-7.5663587778088e-05	-0.0001369041239851	-6.265754774385501e-05	0.0001118630916414	-0.0
2022-09-27	a070	f	65.0	30.0	0.0	0.0	3.78	3.36	19615.744273499902	1245.030570967362	17402.529613824398	10987.466758922395	8.072322746296257	5.0610998819811455	6.6345900167077385	4.461009646334713	2476.0	252.0	2639.0	2476.0	d	10	11	0	circle	30	152	-0.010104845426331	-0.0005098166729481	9.9852930691401e-05	-0.0001511195403417	-6.169342634012421e-05	0.0001164476943921	-0.0
2022-09-27	a070	f	65.0	30.0	0.0	0.0	3.78	3.36	19615.744273499902	1245.030570967362	17402.529613824398	10987.466758922395	8.072322746296257	5.0610998819811455	6.6345900167077385	4.461009646334713	2476.0	252.0	2639.0	2476.0	d	10	11	0	circle	30	153	0.011233183509816	0.0011809900935982	-0.0002387276183024	-0.0001665924104308	-6.0128705341513547e-05	0.000121252054629	-0.0
2022-09-27	a070	f	65.0	30.0	0.0	0.0	3.78	3.36	19615.744273499902	1245.030570967362	17402.529613824398	10987.466758922395	8.072322746296257	5.0610998819811455	6.6345900167077385	4.461009646334713	2476.0	252.0	2639.0	2476.0	d	10	11	0	circle	30	154	0.0088894222493763	-0.0006710179092658	-0.0005759215821166	-0.0001824349195554	-5.783090780815356e-05	0.0001255613491042	-0.0
2022-09-27	a070	f	65.0	30.0	0.0	0.0	3.78	3.36	19615.744273499902	1245.030570967362	17402.529613824398	10987.466758922395	8.072322746296257	5.0610998819811455	6.6345900167077385	4.461009646334713	2476.0	252.0	2639.0	2476.0	d	10	11	0	circle	30	155	0.0026309070664046	0.0014395159898978	-0.0008482988545359	-0.0001975973078366	-5.464991655580956e-05	0.0001286357040902	-0.0
2022-09-27	a070	f	65.0	30.0	0.0	0.0	3.78	3.36	19615.744273499902	1245.030570967362	17402.529613824398	10987.466758922395	8.072322746296257	5.0610998819811455	6.6345900167077385	4.461009646334713	2476.0	252.0	2639.0	2476.0	d	10	11	0	circle	30	156	0.0006983221382596	0.0017820890504771	0.0027306320916214	-0.0002108726822916	-5.042433768934932e-05	0.0001297497660548	-0.0
2022-09-27	a070	f	65.0	30.0	0.0	0.0	3.78	3.36	19615.744273499902	1245.030570967362	17402.529613824398	10987.466758922395	8.072322746296257	5.0610998819811455	6.6345900167077385	4.461009646334713	2476.0	252.0	2639.0	2476.0	d	10	11	0	circle	30	157	-0.0026138158183002	0.0014596786959403	0.0010134163666693	-0.0002209794688226	-4.49969230361325e-05	0.0001282365211957	-0.0
2022-09-27	a070	f	65.0	30.0	0.0	0.0	3.78	3.36	19615.744273499902	1245.030570967362	17402.529613824398	10987.466758922395	8.072322746296257	5.0610998819811455	6.6345900167077385	4.461009646334713	2476.0	252.0	2639.0	2476.0	d	10	11	0	circle	30	158	-0.0074024136510598	-0.0054709912850117	-0.0012381800917015	-0.0002267016558448	-3.824395752472075e-05	0.0001235285663244	-0.0
2022-09-27	a070	f	65.0	30.0	0.0	0.0	3.78	3.36	19615.744273499902	1245.030570967362	17402.529613824398	10987.466758922395	8.072322746296257	5.0610998819811455	6.6345900167077385	4.461009646334713	2476.0	252.0	2639.0	2476.0	d	10	11	0	circle	30	159	-0.0044722868062797	-0.0017061489943999	2.8059571897655e-05	-0.0002270393155743	-3.011532155576208e-05	0.0001151903936808	-0.0
2022-09-27	a070	f	65.0	30.0	0.0	0.0	3.78	3.36	19615.744273499902	1245.030570967362	17402.529613824398	10987.466758922395	8.072322746296257	5.0610998819811455	6.6345900167077385	4.461009646334713	2476.0	252.0	2639.0	2476.0	d	10	11	0	circle	30	160	-0.0020681588583732	-0.0003662473810329	0.0010324989807673	-0.0002213251130678	-2.066838445368329e-05	0.0001029435147359	-0.0
2022-09-27	a070	f	65.0	30.0	0.0	0.0	3.78	3.36	19615.744273499902	1245.030570967362	17402.529613824398	10987.466758922395	8.072322746296257	5.0610998819811455	6.6345900167077385	4.461009646334713	2476.0	252.0	2639.0	2476.0	d	10	11	0	circle	30	161	-0.0028195408907865	-0.0006122623058475	0.0004623211631068	-0.000209281765356	-1.007779924716708e-05	8.669032029486118e-05	-0.0
2022-09-27	a070	f	65.0	30.0	0.0	0.0	3.78	3.36	19615.744273499902	1245.030570967362	17402.529613824398	10987.466758922395	8.072322746296257	5.0610998819811455	6.6345900167077385	4.461009646334713	2476.0	252.0	2639.0	2476.0	d	10	11	0	circle	30	162	-0.0006469811574587	0.0016557625544103	0.0024922259547117	-0.0001910201380904	1.3811495002655018e-06	6.653690297473502e-05	-0.0
2022-09-27	a070	f	65.0	30.0	0.0	0.0	3.78	3.36	19615.744273499902	1245.030570967362	17402.529613824398	10987.466758922395	8.072322746296257	5.0610998819811455	6.6345900167077385	4.461009646334713	2476.0	252.0	2639.0	2476.0	d	10	11	0	circle	30	163	0.0016309845019936	0.00100823170009	0.0005626073209099	-0.0001669931060059	1.3363754127187552e-05	4.280858260505678e-05	-0.0
2022-09-27	a070	f	65.0	30.0	0.0	0.0	3.78	3.36	19615.744273499902	1245.030570967362	17402.529613824398	10987.466758922395	8.072322746296257	5.0610998819811455	6.6345900167077385	4.461009646334713	2476.0	252.0	2639.0	2476.0	d	10	11	0	circle	30	164	0.0013819491521012	0.0010503858708031	0.0007357295956924	-0.0001379239661884	2.548730772391725e-05	1.6051222361160585e-05	-0.0
2022-09-27	a070	f	65.0	30.0	0.0	0.0	3.78	3.36	19615.744273499902	1245.030570967362	17402.529613824398	10987.466758922395	8.072322746296257	5.0610998819811455	6.6345900167077385	4.461009646334713	2476.0	252.0	2639.0	2476.0	d	10	11	0	circle	30	165	0.0013602683717677	-0.0024883872134805	0.0015779232109271	-0.00010472866211	3.7353295498612206e-05	-1.2984884079442022e-05	-0.0
2022-09-27	a070	f	65.0	30.0	0.0	0.0	3.78	3.36	19615.744273499902	1245.030570967362	17402.529613824398	10987.466758922395	8.072322746296257	5.0610998819811455	6.6345900167077385	4.461009646334713	2476.0	252.0	2639.0	2476.0	d	10	11	0	circle	30	166	0.0007985360815302	0.0006965225044765	-0.0020927084930942	-6.844847934754024e-05	4.855969556907812e-05	-4.33773451765856e-05	-0.0
2022-09-27	a070	f	65.0	30.0	0.0	0.0	3.78	3.36	19615.744273499902	1245.030570967362	17402.529613824398	10987.466758922395	8.072322746296257	5.0610998819811455	6.6345900167077385	4.461009646334713	2476.0	252.0	2639.0	2476.0	d	10	11	0	circle	30	167	-0.0017158600666192	-0.0011972478830138	0.0027354509277415	-3.020116070488612e-05	5.871102443576412e-05	-7.407624161458424e-05	-0.0
2022-09-27	a070	f	65.0	30.0	0.0	0.0	3.78	3.36	19615.744273499902	1245.030570967362	17402.529613824398	10987.466758922395	8.072322746296257	5.0610998819811455	6.6345900167077385	4.461009646334713	2476.0	252.0	2639.0	2476.0	d	10	11	0	circle	30	168	-0.0031879990401894	0.0013347539142004	-0.0027009178916152	8.853216037412906e-06	6.743410148071071e-05	-0.0001039562241081	-2.7668906590072535e-05
2022-09-27	a070	f	65.0	30.0	0.0	0.0	3.78	3.36	19615.744273499902	1245.030570967362	17402.529613824398	10987.466758922395	8.072322746296257	5.0610998819811455	6.6345900167077385	4.461009646334713	2476.0	252.0	2639.0	2476.0	d	10	11	0	circle	30	169	0.002305358943595	0.0005414482995969	0.0008690279068404	4.754445368968425e-05	7.440059809965024e-05	-0.0001318722414899	-9.927189700635464e-06
2022-09-27	a070	f	65.0	30.0	0.0	0.0	3.78	3.36	19615.744273499902	1245.030570967362	17402.529613824398	10987.466758922395	8.072322746296257	5.0610998819811455	6.6345900167077385	4.461009646334713	2476.0	252.0	2639.0	2476.0	d	10	11	0	circle	30	170	0.0017733153211373	0.0005970695102317	0.0005619274970018	8.473469693066829e-05	7.935129766061094e-05	-0.0001567160970217	-0.0
