## Supplementary material for "Habituation to visual stimuli is personality-independent in a jumping spider": S1: Supplementary material 1_RawData.csv (part 42 of 279)

date	subj	sex	under_shelter_1	under_shelter_2	n_jumps_1	n_jumps_2	prosoma_l	prosoma_w	totaldistance_trial1_section1	totaldistance_trial1_section2	totaldistance_trial2_section1	totaldistance_trial2_section2	avgspeed_trial1_section1	avgspeed_trial1_section2	avgspeed_trial2_section1	avgspeed_trial2_section2	inview_trial1_section1	inview_trial1_section2	inview_trial2_section1	inview_trial2_section2	cond	change	stimn	changestim	stimtype	angular_pos	framen	X	Y	Z	Xfilt	Yfilt	Zfilt	Zclean
2022-09-27	a070	f	65.0	30.0	0.0	0.0	3.78	3.36	19615.744273499902	1245.030570967362	17402.529613824398	10987.466758922395	8.072322746296257	5.0610998819811455	6.6345900167077385	4.461009646334713	2476.0	252.0	2639.0	2476.0	d	10	11	0	circle	30	171	0.0026015426935933	0.0012338217869059	-0.0021023855446108	0.0001193694659571	8.211580890197295e-05	-0.0001774722678202	-0.0
2022-09-27	a070	f	65.0	30.0	0.0	0.0	3.78	3.36	19615.744273499902	1245.030570967362	17402.529613824398	10987.466758922395	8.072322746296257	5.0610998819811455	6.6345900167077385	4.461009646334713	2476.0	252.0	2639.0	2476.0	d	10	11	0	circle	30	172	4.2873665432165e-05	0.0006161415564157	-0.0007019992517517	0.0001505220196523	8.262356477427394e-05	-0.0001932724393724	-0.0
2022-09-27	a070	f	65.0	30.0	0.0	0.0	3.78	3.36	19615.744273499902	1245.030570967362	17402.529613824398	10987.466758922395	8.072322746296257	5.0610998819811455	6.6345900167077385	4.461009646334713	2476.0	252.0	2639.0	2476.0	d	10	11	0	circle	30	173	-0.0004358472353657	-0.000263419555721	-0.0017450206463521	0.0001774180557756	8.090440339729247e-05	-0.0002034460351199	-0.0
2022-09-27	a070	f	65.0	30.0	0.0	0.0	3.78	3.36	19615.744273499902	1245.030570967362	17402.529613824398	10987.466758922395	8.072322746296257	5.0610998819811455	6.6345900167077385	4.461009646334713	2476.0	252.0	2639.0	2476.0	d	10	11	0	circle	30	174	0.0011548254600065	-0.0006334802481877	-0.0028132294450799	0.0001994411669364	7.707962098065966e-05	-0.000207560338666	-0.0
2022-09-27	a070	f	65.0	30.0	0.0	0.0	3.78	3.36	19615.744273499902	1245.030570967362	17402.529613824398	10987.466758922395	8.072322746296257	5.0610998819811455	6.6345900167077385	4.461009646334713	2476.0	252.0	2639.0	2476.0	d	10	11	0	circle	30	175	2.6776799778931e-05	0.0033499172122132	0.0022660791643504	0.0002161278852186	7.13469961021075e-05	-0.0002054439766158	-0.0
2022-09-27	a070	f	65.0	30.0	0.0	0.0	3.78	3.36	19615.744273499902	1245.030570967362	17402.529613824398	10987.466758922395	8.072322746296257	5.0610998819811455	6.6345900167077385	4.461009646334713	2476.0	252.0	2639.0	2476.0	d	10	11	0	circle	30	176	-0.0004898252658404	-0.0038105044171724	-0.0051074994207704	0.0002271591197283	6.396256251446099e-05	-0.0001971917569429	-0.0
2022-09-27	a070	f	65.0	30.0	0.0	0.0	3.78	3.36	19615.744273499902	1245.030570967362	17402.529613824398	10987.466758922395	8.072322746296257	5.0610998819811455	6.6345900167077385	4.461009646334713	2476.0	252.0	2639.0	2476.0	d	10	11	0	circle	30	177	-0.0012554192634393	0.000784624324856	0.0012855556410956	0.0002323508539056	5.521961641213867e-05	-0.0001831526035084	-0.0
2022-09-27	a070	f	65.0	30.0	0.0	0.0	3.78	3.36	19615.744273499902	1245.030570967362	17402.529613824398	10987.466758922395	8.072322746296257	5.0610998819811455	6.6345900167077385	4.461009646334713	2476.0	252.0	2639.0	2476.0	d	10	11	0	circle	30	178	-0.0009129827121856	-0.0005725954981113	0.0007393248050456	0.0002316481862036	4.5427956106345e-05	-0.0001639024361449	-0.0
2022-09-27	a070	f	65.0	30.0	0.0	0.0	3.78	3.36	19615.744273499902	1245.030570967362	17402.529613824398	10987.466758922395	8.072322746296257	5.0610998819811455	6.6345900167077385	4.461009646334713	2476.0	252.0	2639.0	2476.0	d	10	11	0	circle	30	179	0.0001148890695705	0.0004216854455558	-0.0001580885923522	0.0002251291981551	3.489913349338166e-05	-0.0001402049607865	-0.0
2022-09-27	a070	f	65.0	30.0	0.0	0.0	3.78	3.36	19615.744273499902	1245.030570967362	17402.529613824398	10987.466758922395	8.072322746296257	5.0610998819811455	6.6345900167077385	4.461009646334713	2476.0	252.0	2639.0	2476.0	d	10	11	0	circle	30	180	0.013221186299121	-0.0003065753278397	0.0001406948281819	0.0002130196379334	2.3939273673573453e-05	-0.0001129680961513	-0.0
2022-09-27	a070	f	65.0	30.0	0.0	0.0	3.78	3.36	19615.744273499902	1245.030570967362	17402.529613824398	10987.466758922395	8.072322746296257	5.0610998819811455	6.6345900167077385	4.461009646334713	2476.0	252.0	2639.0	2476.0	d	10	11	0	circle	30	181	-0.015704633811642	-0.0005240376426218	0.0002270283203007	0.0001957050387626	1.2846197089133053e-05	-8.320388619912737e-05	-0.0
2022-09-27	a070	f	65.0	30.0	0.0	0.0	3.78	3.36	19615.744273499902	1245.030570967362	17402.529613824398	10987.466758922395	8.072322746296257	5.0610998819811455	6.6345900167077385	4.461009646334713	2476.0	252.0	2639.0	2476.0	d	10	11	0	circle	30	182	0.014857276424504	0.0009328487770011	-0.0009961892692436	0.0001737225468481	1.9085094322069644e-06	-5.199359648858233e-05	-0.0
2022-09-27	a070	f	65.0	30.0	0.0	0.0	3.78	3.36	19615.744273499902	1245.030570967362	17402.529613824398	10987.466758922395	8.072322746296257	5.0610998819811455	6.6345900167077385	4.461009646334713	2476.0	252.0	2639.0	2476.0	d	10	11	0	circle	30	183	-0.010556566348124	0.0003396394706532	0.0003106872063331	0.0001477315890999	-8.593904846162997e-06	-2.0455427463369263e-05	-0.0
2022-09-27	a070	f	65.0	30.0	0.0	0.0	3.78	3.36	19615.744273499902	1245.030570967362	17402.529613824398	10987.466758922395	8.072322746296257	5.0610998819811455	6.6345900167077385	4.461009646334713	2476.0	252.0	2639.0	2476.0	d	10	11	0	circle	30	184	-0.0007759964012974	-0.0017499498203111	-0.0014757777689266	0.0001184773066973	-1.8389467265632535e-05	1.028845108921545e-05	-0.0
2022-09-27	a070	f	65.0	30.0	0.0	0.0	3.78	3.36	19615.744273499902	1245.030570967362	17402.529613824398	10987.466758922395	8.072322746296257	5.0610998819811455	6.6345900167077385	4.461009646334713	2476.0	252.0	2639.0	2476.0	d	10	11	0	circle	30	185	0.0018983012909166	0.0031268628066002	0.0040164983877014	8.676135881397931e-05	-2.721614336215185e-05	3.914788308839407e-05	-0.0
2022-09-27	a070	f	65.0	30.0	0.0	0.0	3.78	3.36	19615.744273499902	1245.030570967362	17402.529613824398	10987.466758922395	8.072322746296257	5.0610998819811455	6.6345900167077385	4.461009646334713	2476.0	252.0	2639.0	2476.0	d	10	11	0	circle	30	186	0.0015879944674535	-0.0003802283456251	-0.0002437482491304	5.343108099446031e-05	-3.4825052923189566e-05	6.510169794130555e-05	-0.0
2022-09-27	a070	f	65.0	30.0	0.0	0.0	3.78	3.36	19615.744273499902	1245.030570967362	17402.529613824398	10987.466758922395	8.072322746296257	5.0610998819811455	6.6345900167077385	4.461009646334713	2476.0	252.0	2639.0	2476.0	d	10	11	0	circle	30	187	0.0035671199206632	-0.003201598295317	-0.0028981780999814	1.9384404412614043e-05	-4.098829087311568e-05	8.722880981430001e-05	2.6856114528570298e-05
2022-09-27	a070	f	65.0	30.0	0.0	0.0	3.78	3.36	19615.744273499902	1245.030570967362	17402.529613824398	10987.466758922395	8.072322746296257	5.0610998819811455	6.6345900167077385	4.461009646334713	2476.0	252.0	2639.0	2476.0	d	10	11	0	circle	30	188	0.0023789504876537	0.0011004409616489	-0.0009008011172639	-1.442997031117696e-05	-4.551081873674721e-05	0.0001047310596787	4.47902706307985e-05
2022-09-27	a070	f	65.0	30.0	0.0	0.0	3.78	3.36	19615.744273499902	1245.030570967362	17402.529613824398	10987.466758922395	8.072322746296257	5.0610998819811455	6.6345900167077385	4.461009646334713	2476.0	252.0	2639.0	2476.0	d	10	11	0	circle	30	189	-0.0044710170136754	0.0027082859224266	0.0046087047951128	-4.703733771536274e-05	-4.8240594079927415e-05	0.000116956395874	2.167846407872205e-05
2022-09-27	a070	f	65.0	30.0	0.0	0.0	3.78	3.36	19615.744273499902	1245.030570967362	17402.529613824398	10987.466758922395	8.072322746296257	5.0610998819811455	6.6345900167077385	4.461009646334713	2476.0	252.0	2639.0	2476.0	d	10	11	0	circle	30	190	-0.0011694099332572	-0.0056131764391146	-0.0004507642219647	-7.748841746187803e-05	-4.907322585871924e-05	0.0001234293427338	-0.0
2022-09-27	a070	f	65.0	30.0	0.0	0.0	3.78	3.36	19615.744273499902	1245.030570967362	17402.529613824398	10987.466758922395	8.072322746296257	5.0610998819811455	6.6345900167077385	4.461009646334713	2476.0	252.0	2639.0	2476.0	d	10	11	0	circle	30	191	-0.0030882161400709	0.0036749780923354	0.0021108300899294	-0.0001049193884897	-4.795384418821394e-05	0.0001238807205482	-0.0
2022-09-27	a070	f	65.0	30.0	0.0	0.0	3.78	3.36	19615.744273499902	1245.030570967362	17402.529613824398	10987.466758922395	8.072322746296257	5.0610998819811455	6.6345900167077385	4.461009646334713	2476.0	252.0	2639.0	2476.0	d	10	11	0	circle	30	192	0.0016992620700967	0.0023045370577719	0.0009286829828044	-0.000128597140402	-4.487760044849664e-05	0.0001182629531682	-0.0
2022-09-27	a070	f	65.0	30.0	0.0	0.0	3.78	3.36	19615.744273499902	1245.030570967362	17402.529613824398	10987.466758922395	8.072322746296257	5.0610998819811455	6.6345900167077385	4.461009646334713	2476.0	252.0	2639.0	2476.0	d	10	11	0	circle	30	193	0.0024322369879511	-0.0008359494454948	-0.0015540234009565	-0.000147940407054	-3.989086254559211e-05	0.0001067463936267	-0.0
2022-09-27	a070	f	65.0	30.0	0.0	0.0	3.78	3.36	19615.744273499902	1245.030570967362	17402.529613824398	10987.466758922395	8.072322746296257	5.0610998819811455	6.6345900167077385	4.461009646334713	2476.0	252.0	2639.0	2476.0	d	10	11	0	circle	30	194	-0.0095474324836278	-0.0061443352780255	-0.0004098593277233	-0.0001625250545511	-3.3100260543600466e-05	8.970168575264327e-05	-0.0
2022-09-27	a070	f	65.0	30.0	0.0	0.0	3.78	3.36	19615.744273499902	1245.030570967362	17402.529613824398	10987.466758922395	8.072322746296257	5.0610998819811455	6.6345900167077385	4.461009646334713	2476.0	252.0	2639.0	2476.0	d	10	11	0	circle	30	195	0.010706884103496	0.0026967791914657	0.0056390570844624	-0.0001720832156272	-2.468798614295867e-05	6.76762511186263e-05	-0.0
2022-09-27	a070	f	65.0	30.0	0.0	0.0	3.78	3.36	19615.744273499902	1245.030570967362	17402.529613824398	10987.466758922395	8.072322746296257	5.0610998819811455	6.6345900167077385	4.461009646334713	2476.0	252.0	2639.0	2476.0	d	10	11	0	circle	30	196	-0.0022915268986788	0.0012703454785701	-0.0050127665883744	-0.0001764982452389	-1.4918071429221731e-05	4.136812184395406e-05	-0.0
2022-09-27	a070	f	65.0	30.0	0.0	0.0	3.78	3.36	19615.744273499902	1245.030570967362	17402.529613824398	10987.466758922395	8.072322746296257	5.0610998819811455	6.6345900167077385	4.461009646334713	2476.0	252.0	2639.0	2476.0	d	10	11	0	circle	30	197	-0.0019440293095178	-0.001888175420473	-0.001092769873902	-0.0001758015093684	-4.126105475373696e-06	1.1594049259770472e-05	-0.0
2022-09-27	a070	f	65.0	30.0	0.0	0.0	3.78	3.36	19615.744273499902	1245.030570967362	17402.529613824398	10987.466758922395	8.072322746296257	5.0610998819811455	6.6345900167077385	4.461009646334713	2476.0	252.0	2639.0	2476.0	d	10	11	0	circle	30	198	-0.0006092095931181	-0.0002646924078859	8.717566393832e-06	-0.0001701813740497	7.298644594656088e-06	-2.074532723289449e-05	-0.0
2022-09-27	a070	f	65.0	30.0	0.0	0.0	3.78	3.36	19615.744273499902	1245.030570967362	17402.529613824398	10987.466758922395	8.072322746296257	5.0610998819811455	6.6345900167077385	4.461009646334713	2476.0	252.0	2639.0	2476.0	d	10	11	0	circle	30	199	-0.0009716642658218	0.0005163832895351	-0.0004677381693715	-0.0001600010308412	1.8931191299413477e-05	-5.469105034775237e-05	-0.0
2022-09-27	a070	f	65.0	30.0	0.0	0.0	3.78	3.36	19615.744273499902	1245.030570967362	17402.529613824398	10987.466758922395	8.072322746296257	5.0610998819811455	6.6345900167077385	4.461009646334713	2476.0	252.0	2639.0	2476.0	d	10	11	0	circle	30	200	-0.0028052789711052	0.0005719898628543	0.001313220153335	-0.0001458103064156	3.03308609119812e-05	-8.923582537980272e-05	-0.0
2022-09-27	a070	f	65.0	30.0	0.0	0.0	3.78	3.36	19615.744273499902	1245.030570967362	17402.529613824398	10987.466758922395	8.072322746296257	5.0610998819811455	6.6345900167077385	4.461009646334713	2476.0	252.0	2639.0	2476.0	d	10	12	0	circle	30	0	0.0026544815375176	0.0009390358600997	-0.0002867642108732	-1.2273407131005478e-05	1.5476988111526407e-05	-8.47807346117387e-05	-5.703033936920682e-05
2022-09-27	a070	f	65.0	30.0	0.0	0.0	3.78	3.36	19615.744273499902	1245.030570967362	17402.529613824398	10987.466758922395	8.072322746296257	5.0610998819811455	6.6345900167077385	4.461009646334713	2476.0	252.0	2639.0	2476.0	d	10	12	0	circle	30	1	0.0018389268684429	0.0001137332946658	-0.0017831968067242	-4.4215226553419e-05	4.573479121137842e-06	-6.504579306193392e-05	-1.6257087387377083e-05
2022-09-27	a070	f	65.0	30.0	0.0	0.0	3.78	3.36	19615.744273499902	1245.030570967362	17402.529613824398	10987.466758922395	8.072322746296257	5.0610998819811455	6.6345900167077385	4.461009646334713	2476.0	252.0	2639.0	2476.0	d	10	12	0	circle	30	2	0.0019384306728401	0.0001766753737746	-0.0016782936769453	-7.750718524631406e-05	-7.669448303066748e-06	-4.092669687832688e-05	-0.0
2022-09-27	a070	f	65.0	30.0	0.0	0.0	3.78	3.36	19615.744273499902	1245.030570967362	17402.529613824398	10987.466758922395	8.072322746296257	5.0610998819811455	6.6345900167077385	4.461009646334713	2476.0	252.0	2639.0	2476.0	d	10	12	0	circle	30	3	0.0010831655741206	0.0022140217272183	0.0003725057083487	-0.0001109415013892	-2.0891973345872066e-05	-1.3446340871102393e-05	-0.0
2022-09-27	a070	f	65.0	30.0	0.0	0.0	3.78	3.36	19615.744273499902	1245.030570967362	17402.529613824398	10987.466758922395	8.072322746296257	5.0610998819811455	6.6345900167077385	4.461009646334713	2476.0	252.0	2639.0	2476.0	d	10	12	0	circle	30	4	0.0009670626062758	0.0004454557399041	0.0006624241471987	-0.0001431571836863	-3.4623569842199364e-05	1.6057551278219525e-05	-0.0
2022-09-27	a070	f	65.0	30.0	0.0	0.0	3.78	3.36	19615.744273499902	1245.030570967362	17402.529613824398	10987.466758922395	8.072322746296257	5.0610998819811455	6.6345900167077385	4.461009646334713	2476.0	252.0	2639.0	2476.0	d	10	12	0	circle	30	5	-0.008057781144149	2.5807816371249e-05	-0.0044990394489506	-0.0001727452591782	-4.829927250586419e-05	4.600590842183816e-05	-0.0
2022-09-27	a070	f	65.0	30.0	0.0	0.0	3.78	3.36	19615.744273499902	1245.030570967362	17402.529613824398	10987.466758922395	8.072322746296257	5.0610998819811455	6.6345900167077385	4.461009646334713	2476.0	252.0	2639.0	2476.0	d	10	12	0	circle	30	6	-0.0045619033486612	4.0957965763958e-06	0.0012024572890726	-0.0001983618586781	-6.128942952985132e-05	7.46622014730489e-05	-0.0
2022-09-27	a070	f	65.0	30.0	0.0	0.0	3.78	3.36	19615.744273499902	1245.030570967362	17402.529613824398	10987.466758922395	8.072322746296257	5.0610998819811455	6.6345900167077385	4.461009646334713	2476.0	252.0	2639.0	2476.0	d	10	12	0	circle	30	7	0.0078240357131153	-0.0026320993270011	0.0035313427036257	-0.0002188217405424	-7.293974115351291e-05	0.0001002284054789	-0.0
2022-09-27	a070	f	65.0	30.0	0.0	0.0	3.78	3.36	19615.744273499902	1245.030570967362	17402.529613824398	10987.466758922395	8.072322746296257	5.0610998819811455	6.6345900167077385	4.461009646334713	2476.0	252.0	2639.0	2476.0	d	10	12	0	circle	30	8	-0.0023187633655906	0.0027980335094738	-0.0060436310560266	-0.00023315589674	-8.261386076444822e-05	0.0001209526503438	-0.0
2022-09-27	a070	f	65.0	30.0	0.0	0.0	3.78	3.36	19615.744273499902	1245.030570967362	17402.529613824398	10987.466758922395	8.072322746296257	5.0610998819811455	6.6345900167077385	4.461009646334713	2476.0	252.0	2639.0	2476.0	d	10	12	0	circle	30	9	0.0028383993339001	-0.001828252850267	0.0035966242739073	-0.0002406486078706	-8.973235848916366e-05	0.0001352424357132	-0.0
2022-09-27	a070	f	65.0	30.0	0.0	0.0	3.78	3.36	19615.744273499902	1245.030570967362	17402.529613824398	10987.466758922395	8.072322746296257	5.0610998819811455	6.6345900167077385	4.461009646334713	2476.0	252.0	2639.0	2476.0	d	10	12	0	circle	30	10	-0.010132474313087	-0.0007898517369526	0.0023548910092698	-0.0002408807960524	-9.380759866647416e-05	0.0001417803581149	-0.0
2022-09-27	a070	f	65.0	30.0	0.0	0.0	3.78	3.36	19615.744273499902	1245.030570967362	17402.529613824398	10987.466758922395	8.072322746296257	5.0610998819811455	6.6345900167077385	4.461009646334713	2476.0	252.0	2639.0	2476.0	d	10	12	0	circle	30	11	-0.0033993110466033	-9.6038412851585e-05	0.0074368888828639	-0.0002337801586504	-9.447610705676468e-05	0.0001396391505335	-0.0
2022-09-27	a070	f	65.0	30.0	0.0	0.0	3.78	3.36	19615.744273499902	1245.030570967362	17402.529613824398	10987.466758922395	8.072322746296257	5.0610998819811455	6.6345900167077385	4.461009646334713	2476.0	252.0	2639.0	2476.0	d	10	12	0	circle	30	12	0.0045734223321369	0.0004523292246764	0.0001433038723271	-0.000219650299244	-9.15269561823679e-05	0.0001283787882684	-0.0
2022-09-27	a070	f	65.0	30.0	0.0	0.0	3.78	3.36	19615.744273499902	1245.030570967362	17402.529613824398	10987.466758922395	8.072322746296257	5.0610998819811455	6.6345900167077385	4.461009646334713	2476.0	252.0	2639.0	2476.0	d	10	12	0	circle	30	13	-0.0020906536992553	-0.0008120492059642	0.0021010700829497	-0.0001991578611867	-8.492474183411912e-05	0.0001081022069468	-0.0
2022-09-27	a070	f	65.0	30.0	0.0	0.0	3.78	3.36	19615.744273499902	1245.030570967362	17402.529613824398	10987.466758922395	8.072322746296257	5.0610998819811455	6.6345900167077385	4.461009646334713	2476.0	252.0	2639.0	2476.0	d	10	12	0	circle	30	14	-0.0015094521991409	-0.0006918515955673	0.0019731843750746	-0.0001732873230443	-7.482903209487489e-05	7.946163567346545e-05	-0.0
2022-09-27	a070	f	65.0	30.0	0.0	0.0	3.78	3.36	19615.744273499902	1245.030570967362	17402.529613824398	10987.466758922395	8.072322746296257	5.0610998819811455	6.6345900167077385	4.461009646334713	2476.0	252.0	2639.0	2476.0	d	10	12	0	circle	30	15	-0.0018298382183128	-0.0049995777818719	0.0013147120173301	-0.0001432848705635	-6.161034501920692e-05	4.362476437711485e-05	-0.0
2022-09-27	a070	f	65.0	30.0	0.0	0.0	3.78	3.36	19615.744273499902	1245.030570967362	17402.529613824398	10987.466758922395	8.072322746296257	5.0610998819811455	6.6345900167077385	4.461009646334713	2476.0	252.0	2639.0	2476.0	d	10	12	0	circle	30	16	-0.0027963201964089	-0.0045210616564865	0.0013545360163202	-0.0001105956942851	-4.5854138155765845e-05	2.2115720352560386e-06	-0.0
2022-09-27	a070	f	65.0	30.0	0.0	0.0	3.78	3.36	19615.744273499902	1245.030570967362	17402.529613824398	10987.466758922395	8.072322746296257	5.0610998819811455	6.6345900167077385	4.461009646334713	2476.0	252.0	2639.0	2476.0	d	10	12	0	circle	30	17	0.0027475178322035	0.0040318315681482	-0.0003658650166561	-7.67851065151378e-05	-2.8337031643248948e-05	-4.279308664399606e-05	-0.0
2022-09-27	a070	f	65.0	30.0	0.0	0.0	3.78	3.36	19615.744273499902	1245.030570967362	17402.529613824398	10987.466758922395	8.072322746296257	5.0610998819811455	6.6345900167077385	4.461009646334713	2476.0	252.0	2639.0	2476.0	d	10	12	0	circle	30	18	0.0024284763780202	0.0024130720143722	0.0004122869105994	-4.344036315533514e-05	-9.966869030771982e-06	-8.914700965694776e-05	-3.573977747084064e-05
2022-09-27	a070	f	65.0	30.0	0.0	0.0	3.78	3.36	19615.744273499902	1245.030570967362	17402.529613824398	10987.466758922395	8.072322746296257	5.0610998819811455	6.6345900167077385	4.461009646334713	2476.0	252.0	2639.0	2476.0	d	10	12	0	circle	30	19	0.0028542950220562	-0.0004567573626839	-0.0001593648896088	-1.2065627742092056e-05	8.299328144349605e-06	-0.0001344718651045	-0.0001141069092181
2022-09-27	a070	f	65.0	30.0	0.0	0.0	3.78	3.36	19615.744273499902	1245.030570967362	17402.529613824398	10987.466758922395	8.072322746296257	5.0610998819811455	6.6345900167077385	4.461009646334713	2476.0	252.0	2639.0	2476.0	d	10	12	0	circle	30	20	0.0028094595862238	-0.0001621444970158	-0.0001082582255039	1.6008375275503025e-05	2.5533318984473937e-05	-0.0001763817238438	-0.0001348400295838
2022-09-27	a070	f	65.0	30.0	0.0	0.0	3.78	3.36	19615.744273499902	1245.030570967362	17402.529613824398	10987.466758922395	8.072322746296257	5.0610998819811455	6.6345900167077385	4.461009646334713	2476.0	252.0	2639.0	2476.0	d	10	12	0	circle	30	21	-0.0038591251793003	0.0033013599601831	-0.0026474195791808	3.968384853689076e-05	4.0896318257334606e-05	-0.0002126144836862	-0.000132034316892
2022-09-27	a070	f	65.0	30.0	0.0	0.0	3.78	3.36	19615.744273499902	1245.030570967362	17402.529613824398	10987.466758922395	8.072322746296257	5.0610998819811455	6.6345900167077385	4.461009646334713	2476.0	252.0	2639.0	2476.0	d	10	12	0	circle	30	22	-0.0031921568441244	0.0033168333100755	-0.0036659355751505	5.81259613008188e-05	5.368376409443504e-05	-0.0002411607808254	-0.0001293510554302
2022-09-27	a070	f	65.0	30.0	0.0	0.0	3.78	3.36	19615.744273499902	1245.030570967362	17402.529613824398	10987.466758922395	8.072322746296257	5.0610998819811455	6.6345900167077385	4.461009646334713	2476.0	252.0	2639.0	2476.0	d	10	12	0	circle	30	23	0.006354562387279	-0.0063010006646255	0.000280622423749	7.078223826626277e-05	6.335345370924086e-05	-0.0002603803411985	-0.000126244649223
2022-09-27	a070	f	65.0	30.0	0.0	0.0	3.78	3.36	19615.744273499902	1245.030570967362	17402.529613824398	10987.466758922395	8.072322746296257	5.0610998819811455	6.6345900167077385	4.461009646334713	2476.0	252.0	2639.0	2476.0	d	10	12	0	circle	30	24	0.0054343565595662	0.002724894249969	-0.0059453057666589	7.740719980930857e-05	6.953575137822748e-05	-0.0002690943015517	-0.0001221513503642
2022-09-27	a070	f	65.0	30.0	0.0	0.0	3.78	3.36	19615.744273499902	1245.030570967362	17402.529613824398	10987.466758922395	8.072322746296257	5.0610998819811455	6.6345900167077385	4.461009646334713	2476.0	252.0	2639.0	2476.0	d	10	12	0	circle	30	25	0.0003527818045916	0.0005749888509163	0.0001187037772312	7.808158126994296e-05	7.203582419793964e-05	-0.0002666465930549	-0.000116529187587
2022-09-27	a070	f	65.0	30.0	0.0	0.0	3.78	3.36	19615.744273499902	1245.030570967362	17402.529613824398	10987.466758922395	8.072322746296257	5.0610998819811455	6.6345900167077385	4.461009646334713	2476.0	252.0	2639.0	2476.0	d	10	12	0	circle	30	26	-0.001134261104395	0.0001392338498986	-0.0021601813373793	7.319896886748911e-05	7.083969141854373e-05	-0.0002529320966933	-0.0001088934364073
2022-09-27	a070	f	65.0	30.0	0.0	0.0	3.78	3.36	19615.744273499902	1245.030570967362	17402.529613824398	10987.466758922395	8.072322746296257	5.0610998819811455	6.6345900167077385	4.461009646334713	2476.0	252.0	2639.0	2476.0	d	10	12	0	circle	30	27	0.0007888398138571	0.0032379104272815	-0.001011976955188	6.341070830445592e-05	6.612226806403115e-05	-0.000228392756489	-9.885978012057266e-05
2022-09-27	a070	f	65.0	30.0	0.0	0.0	3.78	3.36	19615.744273499902	1245.030570967362	17402.529613824398	10987.466758922395	8.072322746296257	5.0610998819811455	6.6345900167077385	4.461009646334713	2476.0	252.0	2639.0	2476.0	d	10	12	0	circle	30	28	-0.0075109384315748	0.0013947306094043	-0.0011398685806924	4.954729235850487e-05	5.8246768351128745e-05	-0.0001939871085823	-8.619304787267687e-05
2022-09-27	a070	f	65.0	30.0	0.0	0.0	3.78	3.36	19615.744273499902	1245.030570967362	17402.529613824398	10987.466758922395	8.072322746296257	5.0610998819811455	6.6345900167077385	4.461009646334713	2476.0	252.0	2639.0	2476.0	d	10	12	0	circle	30	29	0.0025231548953042	0.0002420127108064	-0.0043438171725582	3.254297886453118e-05	4.774646018805066e-05	-0.0001511390168661	-7.084957781359134e-05
2022-09-27	a070	f	65.0	30.0	0.0	0.0	3.78	3.36	19615.744273499902	1245.030570967362	17402.529613824398	10987.466758922395	8.072322746296257	5.0610998819811455	6.6345900167077385	4.461009646334713	2476.0	252.0	2639.0	2476.0	d	10	12	0	circle	30	30	0.0044790599091807	-0.0006562251057189	-0.0002852109574187	1.3381937229473876e-05	3.528487688434097e-05	-0.0001016656936777	-5.299887956393169e-05
2022-09-27	a070	f	65.0	30.0	0.0	0.0	3.78	3.36	19615.744273499902	1245.030570967362	17402.529613824398	10987.466758922395	8.072322746296257	5.0610998819811455	6.6345900167077385	4.461009646334713	2476.0	252.0	2639.0	2476.0	d	10	12	0	circle	30	31	-0.0039835891983132	-0.0016588176123336	0.0024366876166249	-6.93490213895523e-06	2.1598847037731136e-05	-4.768118816757663e-05	-1.9147438990890265e-05
2022-09-27	a070	f	65.0	30.0	0.0	0.0	3.78	3.36	19615.744273499902	1245.030570967362	17402.529613824398	10987.466758922395	8.072322746296257	5.0610998819811455	6.6345900167077385	4.461009646334713	2476.0	252.0	2639.0	2476.0	d	10	12	0	circle	30	32	-0.000743989593631	-0.0011172321194023	-0.0022676634581358	-2.7418711222997116e-05	7.436426765975413e-06	8.522646592013192e-06	-0.0
2022-09-27	a070	f	65.0	30.0	0.0	0.0	3.78	3.36	19615.744273499902	1245.030570967362	17402.529613824398	10987.466758922395	8.072322746296257	5.0610998819811455	6.6345900167077385	4.461009646334713	2476.0	252.0	2639.0	2476.0	d	10	12	0	circle	30	33	-0.0028477557625866	0.000265885521325	0.0015745830464189	-4.712526008149682e-05	-6.497704660784913e-06	6.460656944136224e-05	1.0983604699080508e-05
2022-09-27	a070	f	65.0	30.0	0.0	0.0	3.78	3.36	19615.744273499902	1245.030570967362	17402.529613824398	10987.466758922395	8.072322746296257	5.0610998819811455	6.6345900167077385	4.461009646334713	2476.0	252.0	2639.0	2476.0	d	10	12	0	circle	30	34	0.0026986078888381	-9.097746921806e-05	0.0027774730829207	-6.51802946769396e-05	-1.9583355012538496e-05	0.0001183147451657	3.3551095476315484e-05
2022-09-27	a070	f	65.0	30.0	0.0	0.0	3.78	3.36	19615.744273499902	1245.030570967362	17402.529613824398	10987.466758922395	8.072322746296257	5.0610998819811455	6.6345900167077385	4.461009646334713	2476.0	252.0	2639.0	2476.0	d	10	12	0	circle	30	35	0.0017886478197628	-0.003423293004722	0.0037042499783893	-8.078869540558284e-05	-3.1313717619863296e-05	0.0001675987448411	5.549633181567936e-05
2022-09-27	a070	f	65.0	30.0	0.0	0.0	3.78	3.36	19615.744273499902	1245.030570967362	17402.529613824398	10987.466758922395	8.072322746296257	5.0610998819811455	6.6345900167077385	4.461009646334713	2476.0	252.0	2639.0	2476.0	d	10	12	0	circle	30	36	-0.0028810962383827	0.0012400166833723	0.002415036012241	-9.323501675318488e-05	-4.131420907179776e-05	0.0002107239397873	7.617471396233937e-05
2022-09-27	a070	f	65.0	30.0	0.0	0.0	3.78	3.36	19615.744273499902	1245.030570967362	17402.529613824398	10987.466758922395	8.072322746296257	5.0610998819811455	6.6345900167077385	4.461009646334713	2476.0	252.0	2639.0	2476.0	d	10	12	0	circle	30	37	0.0076687814537829	-0.0012113591819869	-0.0028947380565633	-0.000101889748007	-4.934939578235987e-05	0.0002463455274313	9.51063836419674e-05
2022-09-27	a070	f	65.0	30.0	0.0	0.0	3.78	3.36	19615.744273499902	1245.030570967362	17402.529613824398	10987.466758922395	8.072322746296257	5.0610998819811455	6.6345900167077385	4.461009646334713	2476.0	252.0	2639.0	2476.0	d	10	12	0	circle	30	38	0.002642204269201	0.0006046462222428	0.0046550726038886	-0.0001062319419986	-5.531673364522378e-05	0.0002735522383227	0.0001120035626789
2022-09-27	a070	f	65.0	30.0	0.0	0.0	3.78	3.36	19615.744273499902	1245.030570967362	17402.529613824398	10987.466758922395	8.072322746296257	5.0610998819811455	6.6345900167077385	4.461009646334713	2476.0	252.0	2639.0	2476.0	d	10	12	0	circle	30	39	-0.0073381631915599	0.0019021392177847	0.0026920194918749	-0.0001058984312644	-5.923153477838154e-05	0.0002918871891451	0.0001267572231023
2022-09-27	a070	f	65.0	30.0	0.0	0.0	3.78	3.36	19615.744273499902	1245.030570967362	17402.529613824398	10987.466758922395	8.072322746296257	5.0610998819811455	6.6345900167077385	4.461009646334713	2476.0	252.0	2639.0	2476.0	d	10	12	0	circle	30	40	-0.0079162238816799	-0.0031160165695591	0.003682050064359	-0.0001007609881614	-6.121054872236951e-05	0.0003013502892178	0.000139378752334
2022-09-27	a070	f	65.0	30.0	0.0	0.0	3.78	3.36	19615.744273499902	1245.030570967362	17402.529613824398	10987.466758922395	8.072322746296257	5.0610998819811455	6.6345900167077385	4.461009646334713	2476.0	252.0	2639.0	2476.0	d	10	12	0	circle	30	41	-0.0028949567897262	-0.0001443515395338	-0.0004458845714367	-9.100312624342225e-05	-6.145817516332665e-05	0.0003023738386388	0.0001499125372321
2022-09-27	a070	f	65.0	30.0	0.0	0.0	3.78	3.36	19615.744273499902	1245.030570967362	17402.529613824398	10987.466758922395	8.072322746296257	5.0610998819811455	6.6345900167077385	4.461009646334713	2476.0	252.0	2639.0	2476.0	d	10	12	0	circle	30	42	0.0004838411562204	-0.002472940089755	0.0001570960806387	-7.715102030428612e-05	-6.025141815522137e-05	0.0002957641057156	0.0001583616672561
2022-09-27	a070	f	65.0	30.0	0.0	0.0	3.78	3.36	19615.744273499902	1245.030570967362	17402.529613824398	10987.466758922395	8.072322746296257	5.0610998819811455	6.6345900167077385	4.461009646334713	2476.0	252.0	2639.0	2476.0	d	10	12	0	circle	30	43	0.0013471234026617	0.0020168249569283	-0.0009275414481915	-6.003840794525509e-05	-5.79147356157852e-05	0.0002826159336457	0.0001646627900847
2022-09-27	a070	f	65.0	30.0	0.0	0.0	3.78	3.36	19615.744273499902	1245.030570967362	17402.529613824398	10987.466758922395	8.072322746296257	5.0610998819811455	6.6345900167077385	4.461009646334713	2476.0	252.0	2639.0	2476.0	d	10	12	0	circle	30	44	0.0008555393660494	0.0025050093497253	-0.0006601815481256	-4.072486725831112e-05	-5.4781525855679655e-05	0.0002642168290634	0.0001687104359494
2022-09-27	a070	f	65.0	30.0	0.0	0.0	3.78	3.36	19615.744273499902	1245.030570967362	17402.529613824398	10987.466758922395	8.072322746296257	5.0610998819811455	6.6345900167077385	4.461009646334713	2476.0	252.0	2639.0	2476.0	d	10	12	0	circle	30	45	0.0017887095792338	0.0021527727989529	-0.0010411993023495	-2.0400627814112147e-05	-5.115153138229689e-05	0.0002419549227551	0.0001704027635587
2022-09-27	a070	f	65.0	30.0	0.0	0.0	3.78	3.36	19615.744273499902	1245.030570967362	17402.529613824398	10987.466758922395	8.072322746296257	5.0610998819811455	6.6345900167077385	4.461009646334713	2476.0	252.0	2639.0	2476.0	d	10	12	0	circle	30	46	-0.0005944935258121	-0.0016555793645328	0.0009009038698849	-2.9984690108771774e-07	-4.7260543578110256e-05	0.0002172384016441	0.0001696780111649
2022-09-27	a070	f	65.0	30.0	0.0	0.0	3.78	3.36	19615.744273499902	1245.030570967362	17402.529613824398	10987.466758922395	8.072322746296257	5.0610998819811455	6.6345900167077385	4.461009646334713	2476.0	252.0	2639.0	2476.0	d	10	12	0	circle	30	47	-0.0006880444360035	-0.0001841691451734	0.0013900891918564	1.837127179203262e-05	-4.327173805488341e-05	0.0001914273373835	0.0001297843275366
2022-09-27	a070	f	65.0	30.0	0.0	0.0	3.78	3.36	19615.744273499902	1245.030570967362	17402.529613824398	10987.466758922395	8.072322746296257	5.0610998819811455	6.6345900167077385	4.461009646334713	2476.0	252.0	2639.0	2476.0	d	10	12	0	circle	30	48	-0.000698176984603	0.000377417088744	-0.0008473854650702	3.4495726398711846e-05	-3.928315891544336e-05	0.0001657727615079	9.199387619383848e-05
2022-09-27	a070	f	65.0	30.0	0.0	0.0	3.78	3.36	19615.744273499902	1245.030570967362	17402.529613824398	10987.466758922395	8.072322746296257	5.0610998819811455	6.6345900167077385	4.461009646334713	2476.0	252.0	2639.0	2476.0	d	10	12	0	circle	30	49	0.0005677153030899	0.0002286311214396	-0.0002411326625352	4.7105167205536747e-05	-3.533971248281978e-05	0.000141355933557	5.891105386867221e-05
2022-09-27	a070	f	65.0	30.0	0.0	0.0	3.78	3.36	19615.744273499902	1245.030570967362	17402.529613824398	10987.466758922395	8.072322746296257	5.0610998819811455	6.6345900167077385	4.461009646334713	2476.0	252.0	2639.0	2476.0	d	10	12	0	circle	30	50	0.0019687326823139	-0.0010860372581675	-0.0043144693817865	5.544344457481503e-05	-3.144412028252962e-05	0.0001190267349278	3.2139170070552644e-05
2022-09-27	a070	f	65.0	30.0	0.0	0.0	3.78	3.36	19615.744273499902	1245.030570967362	17402.529613824398	10987.466758922395	8.072322746296257	5.0610998819811455	6.6345900167077385	4.461009646334713	2476.0	252.0	2639.0	2476.0	d	10	12	0	circle	30	51	0.0005071978269796	0.000360054921808	-0.0016937360446013	5.903188414004392e-05	-2.7567110219701532e-05	9.935004616297033e-05	1.2751051803224874e-05
2022-09-27	a070	f	65.0	30.0	0.0	0.0	3.78	3.36	19615.744273499902	1245.030570967362	17402.529613824398	10987.466758922395	8.072322746296257	5.0610998819811455	6.6345900167077385	4.461009646334713	2476.0	252.0	2639.0	2476.0	d	10	12	0	circle	30	52	0.014123969576592	-0.0001594823534244	0.0005729549781049	5.772504626524764e-05	-2.365652587155152e-05	8.257392509160464e-05	1.1923529548054733e-06
2022-09-27	a070	f	65.0	30.0	0.0	0.0	3.78	3.36	19615.744273499902	1245.030570967362	17402.529613824398	10987.466758922395	8.072322746296257	5.0610998819811455	6.6345900167077385	4.461009646334713	2476.0	252.0	2639.0	2476.0	d	10	12	0	circle	30	53	-0.0048035190470823	-0.0001661191067295	-0.0057332513836516	5.173624987851584e-05	-1.9644078447770656e-05	6.862844981771008e-05	-0.0
2022-09-27	a070	f	65.0	30.0	0.0	0.0	3.78	3.36	19615.744273499902	1245.030570967362	17402.529613824398	10987.466758922395	8.072322746296257	5.0610998819811455	6.6345900167077385	4.461009646334713	2476.0	252.0	2639.0	2476.0	d	10	12	0	circle	30	54	-0.0035811982927213	0.0004045583064616	0.0020030165782965	4.161122291194546e-05	-1.5450064107692553e-05	5.715573473663762e-05	9.444771699961257e-08
2022-09-27	a070	f	65.0	30.0	0.0	0.0	3.78	3.36	19615.744273499902	1245.030570967362	17402.529613824398	10987.466758922395	8.072322746296257	5.0610998819811455	6.6345900167077385	4.461009646334713	2476.0	252.0	2639.0	2476.0	d	10	12	0	circle	30	55	0.0001796333205331	-0.0004537087107275	0.0005898372575154	2.8152887639004566e-05	-1.0987348047169288e-05	4.756819693204439e-05	8.42796124587053e-06
2022-09-27	a070	f	65.0	30.0	0.0	0.0	3.78	3.36	19615.744273499902	1245.030570967362	17402.529613824398	10987.466758922395	8.072322746296257	5.0610998819811455	6.6345900167077385	4.461009646334713	2476.0	252.0	2639.0	2476.0	d	10	12	0	circle	30	56	-0.0006295355637995	-0.0014666291613531	-0.0010060257029379	1.2330838776014238e-05	-6.16498918708996e-06	3.912879819019927e-05	2.0632970227095068e-05
2022-09-27	a070	f	65.0	30.0	0.0	0.0	3.78	3.36	19615.744273499902	1245.030570967362	17402.529613824398	10987.466758922395	8.072322746296257	5.0610998819811455	6.6345900167077385	4.461009646334713	2476.0	252.0	2639.0	2476.0	d	10	12	0	circle	30	57	0.0011399686701977	0.0048337832415017	0.0034350959045701	-4.794712897996081e-06	-8.907258389047642e-07	3.104119498908989e-05	2.535575625218904e-05
2022-09-27	a070	f	65.0	30.0	0.0	0.0	3.78	3.36	19615.744273499902	1245.030570967362	17402.529613824398	10987.466758922395	8.072322746296257	5.0610998819811455	6.6345900167077385	4.461009646334713	2476.0	252.0	2639.0	2476.0	d	10	12	0	circle	30	58	0.0013898660083781	-0.0012816101088714	-0.0005412249759427	-2.213290323825073e-05	4.92600501119513e-06	2.253753696590929e-05	-0.0
2022-09-27	a070	f	65.0	30.0	0.0	0.0	3.78	3.36	19615.744273499902	1245.030570967362	17402.529613824398	10987.466758922395	8.072322746296257	5.0610998819811455	6.6345900167077385	4.461009646334713	2476.0	252.0	2639.0	2476.0	d	10	12	0	circle	30	59	0.0010719513901734	-0.0015318897513436	-0.0012032719952195	-3.861970529363263e-05	1.1363971473536148e-05	1.2956863178297323e-05	-0.0
2022-09-27	a070	f	65.0	30.0	0.0	0.0	3.78	3.36	19615.744273499902	1245.030570967362	17402.529613824398	10987.466758922395	8.072322746296257	5.0610998819811455	6.6345900167077385	4.461009646334713	2476.0	252.0	2639.0	2476.0	d	10	12	0	circle	30	60	-0.0071625779781289	0.0002916806007859	0.0081490231380947	-5.328285476745978e-05	1.8469531545582952e-05	1.8116175614923635e-06	-0.0
2022-09-27	a070	f	65.0	30.0	0.0	0.0	3.78	3.36	19615.744273499902	1245.030570967362	17402.529613824398	10987.466758922395	8.072322746296257	5.0610998819811455	6.6345900167077385	4.461009646334713	2476.0	252.0	2639.0	2476.0	d	10	12	0	circle	30	61	-0.0018902018755298	-0.0015617159705616	-0.0032527925978321	-6.531007609510167e-05	2.623257547218076e-05	-1.11604393162132e-05	-0.0
2022-09-27	a070	f	65.0	30.0	0.0	0.0	3.78	3.36	19615.744273499902	1245.030570967362	17402.529613824398	10987.466758922395	8.072322746296257	5.0610998819811455	6.6345900167077385	4.461009646334713	2476.0	252.0	2639.0	2476.0	d	10	12	0	circle	30	62	0.0032606853105757	-0.0015123991239037	-7.8444948913422e-05	-7.410194897090326e-05	3.45695001188973e-05	-2.596553999944142e-05	-0.0
2022-09-27	a070	f	65.0	30.0	0.0	0.0	3.78	3.36	19615.744273499902	1245.030570967362	17402.529613824398	10987.466758922395	8.072322746296257	5.0610998819811455	6.6345900167077385	4.461009646334713	2476.0	252.0	2639.0	2476.0	d	10	12	0	circle	30	63	-0.0074217518248688	0.0002961295588798	0.003000891921034	-7.929373593320984e-05	4.331887701812507e-05	-4.234670414813644e-05	-0.0
2022-09-27	a070	f	65.0	30.0	0.0	0.0	3.78	3.36	19615.744273499902	1245.030570967362	17402.529613824398	10987.466758922395	8.072322746296257	5.0610998819811455	6.6345900167077385	4.461009646334713	2476.0	252.0	2639.0	2476.0	d	10	12	0	circle	30	64	0.0061395153522576	0.0006922712686174	0.0022174281816745	-8.074801103407732e-05	5.225120118202098e-05	-5.979299184792032e-05	-0.0
2022-09-27	a070	f	65.0	30.0	0.0	0.0	3.78	3.36	19615.744273499902	1245.030570967362	17402.529613824398	10987.466758922395	8.072322746296257	5.0610998819811455	6.6345900167077385	4.461009646334713	2476.0	252.0	2639.0	2476.0	d	10	12	0	circle	30	65	-0.0043645150263733	0.0013898703061771	-0.000461137312181	-7.852843856298376e-05	6.108950006018831e-05	-7.7562283242558e-05	-0.0
2022-09-27	a070	f	65.0	30.0	0.0	0.0	3.78	3.36	19615.744273499902	1245.030570967362	17402.529613824398	10987.466758922395	8.072322746296257	5.0610998819811455	6.6345900167077385	4.461009646334713	2476.0	252.0	2639.0	2476.0	d	10	12	0	circle	30	66	0.002218153094271	-0.000285858678977	0.0022125392098374	-7.286285667894554e-05	6.953236282698016e-05	-9.472376715709608e-05	-0.0
2022-09-27	a070	f	65.0	30.0	0.0	0.0	3.78	3.36	19615.744273499902	1245.030570967362	17402.529613824398	10987.466758922395	8.072322746296257	5.0610998819811455	6.6345900167077385	4.461009646334713	2476.0	252.0	2639.0	2476.0	d	10	12	0	circle	30	67	1.4964167883109e-05	-0.0016964742312205	-0.0002228561509745	-6.410208071797945e-05	7.727180154819762e-05	-0.0001102231506219	-0.0
2022-09-27	a070	f	65.0	30.0	0.0	0.0	3.78	3.36	19615.744273499902	1245.030570967362	17402.529613824398	10987.466758922395	8.072322746296257	5.0610998819811455	6.6345900167077385	4.461009646334713	2476.0	252.0	2639.0	2476.0	d	10	12	0	circle	30	68	0.0042439177410907	0.0046933464862962	-0.0031182454682435	-5.268013240943706e-05	8.400522339645283e-05	-0.000122965840893	-0.0
2022-09-27	a070	f	65.0	30.0	0.0	0.0	3.78	3.36	19615.744273499902	1245.030570967362	17402.529613824398	10987.466758922395	8.072322746296257	5.0610998819811455	6.6345900167077385	4.461009646334713	2476.0	252.0	2639.0	2476.0	d	10	12	0	circle	30	69	-0.0044034507077861	-0.0028251628463136	-0.0030608403726671	-3.908257492275753e-05	8.944382601251471e-05	-0.0001319083277	-3.381926764798313e-06
2022-09-27	a070	f	65.0	30.0	0.0	0.0	3.78	3.36	19615.744273499902	1245.030570967362	17402.529613824398	10987.466758922395	8.072322746296257	5.0610998819811455	6.6345900167077385	4.461009646334713	2476.0	252.0	2639.0	2476.0	d	10	12	0	circle	30	70	0.0051391477805103	-0.0035702428375824	-0.0011044097257756	-2.382907652040293e-05	9.331723927035116e-05	-0.0001361421658712	-1.899585008048257e-05
2022-09-27	a070	f	65.0	30.0	0.0	0.0	3.78	3.36	19615.744273499902	1245.030570967362	17402.529613824398	10987.466758922395	8.072322746296257	5.0610998819811455	6.6345900167077385	4.461009646334713	2476.0	252.0	2639.0	2476.0	d	10	12	0	circle	30	71	-0.0007174263080093	0.0051386023926565	0.0041792500314962	-7.470560167841485e-06	9.537718803782036e-05	-0.0001349557240491	-3.210797584345786e-05
2022-09-27	a070	f	65.0	30.0	0.0	0.0	3.78	3.36	19615.744273499902	1245.030570967362	17402.529613824398	10987.466758922395	8.072322746296257	5.0610998819811455	6.6345900167077385	4.461009646334713	2476.0	252.0	2639.0	2476.0	d	10	12	0	circle	30	72	-0.0073733755427633	-0.0008358399006553	-0.0018333041359079	9.40278014538627e-06	9.540727994442887e-05	-0.0001278740188459	-2.306395875615017e-05
2022-09-27	a070	f	65.0	30.0	0.0	0.0	3.78	3.36	19615.744273499902	1245.030570967362	17402.529613824398	10987.466758922395	8.072322746296257	5.0610998819811455	6.6345900167077385	4.461009646334713	2476.0	252.0	2639.0	2476.0	d	10	12	0	circle	30	73	-0.0054746326820523	-0.0018832544278227	-0.0008397091806371	2.6152701265643424e-05	9.32382642924709e-05	-0.0001146919836659	-0.0
2022-09-27	a070	f	65.0	30.0	0.0	0.0	3.78	3.36	19615.744273499902	1245.030570967362	17402.529613824398	10987.466758922395	8.072322746296257	5.0610998819811455	6.6345900167077385	4.461009646334713	2476.0	252.0	2639.0	2476.0	d	10	12	0	circle	30	74	0.011133815424166	0.001009141484712	-0.0061854217335049	4.210582823904496e-05	8.876136008456937e-05	-9.551134234851346e-05	-0.0
2022-09-27	a070	f	65.0	30.0	0.0	0.0	3.78	3.36	19615.744273499902	1245.030570967362	17402.529613824398	10987.466758922395	8.072322746296257	5.0610998819811455	6.6345900167077385	4.461009646334713	2476.0	252.0	2639.0	2476.0	d	10	12	0	circle	30	75	0.000800030212584	0.0004115541809078	-0.0009651362939678	5.660148207326109e-05	8.193960410805879e-05	-7.077119907656469e-05	-0.0
2022-09-27	a070	f	65.0	30.0	0.0	0.0	3.78	3.36	19615.744273499902	1245.030570967362	17402.529613824398	10987.466758922395	8.072322746296257	5.0610998819811455	6.6345900167077385	4.461009646334713	2476.0	252.0	2639.0	2476.0	d	10	12	0	circle	30	76	0.0023044247642354	0.0029956320819331	0.000658838812367	6.905062452974363e-05	7.282114678664839e-05	-4.1252208457958405e-05	-0.0
2022-09-27	a070	f	65.0	30.0	0.0	0.0	3.78	3.36	19615.744273499902	1245.030570967362	17402.529613824398	10987.466758922395	8.072322746296257	5.0610998819811455	6.6345900167077385	4.461009646334713	2476.0	252.0	2639.0	2476.0	d	10	12	0	circle	30	77	-0.0045171792371586	-0.0013985370545692	-0.0026729785344557	7.896764554441682e-05	6.155035303700782e-05	-8.044988716825303e-06	-0.0
2022-09-27	a070	f	65.0	30.0	0.0	0.0	3.78	3.36	19615.744273499902	1245.030570967362	17402.529613824398	10987.466758922395	8.072322746296257	5.0610998819811455	6.6345900167077385	4.461009646334713	2476.0	252.0	2639.0	2476.0	d	10	12	0	circle	30	78	-0.0031134960085023	0.0001807907354881	-2.8007904776734e-05	8.596802408177322e-05	4.836872728348521e-05	2.7510179435211887e-05	-0.0
2022-09-27	a070	f	65.0	30.0	0.0	0.0	3.78	3.36	19615.744273499902	1245.030570967362	17402.529613824398	10987.466758922395	8.072322746296257	5.0610998819811455	6.6345900167077385	4.461009646334713	2476.0	252.0	2639.0	2476.0	d	10	12	0	circle	30	79	-0.0010529096171958	-0.0001682353431785	0.0006270142150782	8.975942399424212e-05	3.3604993517645844e-05	6.39018142718396e-05	-0.0
2022-09-27	a070	f	65.0	30.0	0.0	0.0	3.78	3.36	19615.744273499902	1245.030570967362	17402.529613824398	10987.466758922395	8.072322746296257	5.0610998819811455	6.6345900167077385	4.461009646334713	2476.0	252.0	2639.0	2476.0	d	10	12	0	circle	30	80	0.0014608540800303	0.0012540355323223	-0.0018197826643731	9.01556779580545e-05	1.7660529617558495e-05	9.953843797393594e-05	-0.0
2022-09-27	a070	f	65.0	30.0	0.0	0.0	3.78	3.36	19615.744273499902	1245.030570967362	17402.529613824398	10987.466758922395	8.072322746296257	5.0610998819811455	6.6345900167077385	4.461009646334713	2476.0	252.0	2639.0	2476.0	d	10	12	0	circle	30	81	-0.0017188450088132	-0.002095380036094	0.0092137882726018	8.712154418687012e-05	9.94585925849167e-07	0.0001328473302841	4.4731200171454406e-05
2022-09-27	a070	f	65.0	30.0	0.0	0.0	3.78	3.36	19615.744273499902	1245.030570967362	17402.529613824398	10987.466758922395	8.072322746296257	5.0610998819811455	6.6345900167077385	4.461009646334713	2476.0	252.0	2639.0	2476.0	d	10	12	0	circle	30	82	0.01027562661164	0.0002555710140804	-0.0060937468767213	8.083558671493424e-05	-1.5890104233518073e-05	0.0001623698175634	6.564412661504042e-05
2022-09-27	a070	f	65.0	30.0	0.0	0.0	3.78	3.36	19615.744273499902	1245.030570967362	17402.529613824398	10987.466758922395	8.072322746296257	5.0610998819811455	6.6345900167077385	4.461009646334713	2476.0	252.0	2639.0	2476.0	d	10	12	0	circle	30	83	0.0033827671943104	0.003525161772658	0.004969941608461	7.174738310305215e-05	-3.246047243727348e-05	0.000186839803389	8.26319478486809e-05
2022-09-27	a070	f	65.0	30.0	0.0	0.0	3.78	3.36	19615.744273499902	1245.030570967362	17402.529613824398	10987.466758922395	8.072322746296257	5.0610998819811455	6.6345900167077385	4.461009646334713	2476.0	252.0	2639.0	2476.0	d	10	12	0	circle	30	84	0.0006805028635054	-0.0009395674049792	0.0008371751242202	6.059961166802927e-05	-4.816627867195944e-05	0.0002052405223296	9.647463198964918e-05
2022-09-27	a070	f	65.0	30.0	0.0	0.0	3.78	3.36	19615.744273499902	1245.030570967362	17402.529613824398	10987.466758922395	8.072322746296257	5.0610998819811455	6.6345900167077385	4.461009646334713	2476.0	252.0	2639.0	2476.0	d	10	12	0	circle	30	85	0.0010079541180338	-0.0005278203945201	0.0011540426455229	4.839352713892043e-05	-6.246010690046006e-05	0.000216843087713	0.0001059894536736
2022-09-27	a070	f	65.0	30.0	0.0	0.0	3.78	3.36	19615.744273499902	1245.030570967362	17402.529613824398	10987.466758922395	8.072322746296257	5.0610998819811455	6.6345900167077385	4.461009646334713	2476.0	252.0	2639.0	2476.0	d	10	12	0	circle	30	86	0.0017347498248871	-0.0004784936289591	2.0065491284287e-05	3.6300628939838525e-05	-7.482860433952841e-05	0.000221228574427	0.0001100993411477
2022-09-27	a070	f	65.0	30.0	0.0	0.0	3.78	3.36	19615.744273499902	1245.030570967362	17402.529613824398	10987.466758922395	8.072322746296257	5.0610998819811455	6.6345900167077385	4.461009646334713	2476.0	252.0	2639.0	2476.0	d	10	12	0	circle	30	87	0.000788934505473	0.0009136326017314	-8.7878881019372e-06	2.5539451360254498e-05	-8.483005714003859e-05	0.000218293811242	0.0001079243027417
2022-09-27	a070	f	65.0	30.0	0.0	0.0	3.78	3.36	19615.744273499902	1245.030570967362	17402.529613824398	10987.466758922395	8.072322746296257	5.0610998819811455	6.6345900167077385	4.461009646334713	2476.0	252.0	2639.0	2476.0	d	10	12	0	circle	30	88	-0.006702072941213	-0.0013962866625883	0.0012945630370926	1.7232894404440288e-05	-9.21313887681788e-05	0.0002082459160576	9.888163288499971e-05
2022-09-27	a070	f	65.0	30.0	0.0	0.0	3.78	3.36	19615.744273499902	1245.030570967362	17402.529613824398	10987.466758922395	8.072322746296257	5.0610998819811455	6.6345900167077385	4.461009646334713	2476.0	252.0	2639.0	2476.0	d	10	12	0	circle	30	89	-0.011584889784648	-0.0015898075699429	0.0052976140216906	1.2262006612045755e-05	-9.654250029551622e-05	0.0001915904561622	8.2785949254699e-05
2022-09-27	a070	f	65.0	30.0	0.0	0.0	3.78	3.36	19615.744273499902	1245.030570967362	17402.529613824398	10987.466758922395	8.072322746296257	5.0610998819811455	6.6345900167077385	4.461009646334713	2476.0	252.0	2639.0	2476.0	d	10	12	0	circle	30	90	0.0016354203521403	-0.0028222950275339	-0.0028299396177425	1.114867018343806e-05	-9.804561674489154e-05	0.0001691094787403	5.991519181202854e-05
2022-09-27	a070	f	65.0	30.0	0.0	0.0	3.78	3.36	19615.744273499902	1245.030570967362	17402.529613824398	10987.466758922395	8.072322746296257	5.0610998819811455	6.6345900167077385	4.461009646334713	2476.0	252.0	2639.0	2476.0	d	10	12	0	circle	30	91	-0.0005257582192248	-0.002077703095391	4.7188560976582e-05	1.4003999987074128e-05	-9.681163047991436e-05	0.0001418213502306	3.10057197636753e-05
2022-09-27	a070	f	65.0	30.0	0.0	0.0	3.78	3.36	19615.744273499902	1245.030570967362	17402.529613824398	10987.466758922395	8.072322746296257	5.0610998819811455	6.6345900167077385	4.461009646334713	2476.0	252.0	2639.0	2476.0	d	10	12	0	circle	30	92	-0.0007238659177092	-0.0025567289958722	-0.0001855558185984	2.0549475236073048e-05	-9.31929063982542e-05	0.0001109237234424	-0.0
2022-09-27	a070	f	65.0	30.0	0.0	0.0	3.78	3.36	19615.744273499902	1245.030570967362	17402.529613824398	10987.466758922395	8.072322746296257	5.0610998819811455	6.6345900167077385	4.461009646334713	2476.0	252.0	2639.0	2476.0	d	10	12	0	circle	30	93	0.0001063277598757	0.0039723513723879	-0.0002368812435859	3.018405558447152e-05	-8.76865863052621e-05	7.773189765005645e-05	-0.0
2022-09-27	a070	f	65.0	30.0	0.0	0.0	3.78	3.36	19615.744273499902	1245.030570967362	17402.529613824398	10987.466758922395	8.072322746296257	5.0610998819811455	6.6345900167077385	4.461009646334713	2476.0	252.0	2639.0	2476.0	d	10	12	0	circle	30	94	0.0021068655930982	0.000752327645069	0.0003697753505612	4.206825890953023e-05	-8.087353483733314e-05	4.362220808637307e-05	-0.0
2022-09-27	a070	f	65.0	30.0	0.0	0.0	3.78	3.36	19615.744273499902	1245.030570967362	17402.529613824398	10987.466758922395	8.072322746296257	5.0610998819811455	6.6345900167077385	4.461009646334713	2476.0	252.0	2639.0	2476.0	d	10	12	0	circle	30	95	0.0007765386185087	0.0021661607668639	0.0006797061945086	5.521075418994275e-05	-7.335046925199172e-05	9.980721735913868e-06	-0.0
2022-09-27	a070	f	65.0	30.0	0.0	0.0	3.78	3.36	19615.744273499902	1245.030570967362	17402.529613824398	10987.466758922395	8.072322746296257	5.0610998819811455	6.6345900167077385	4.461009646334713	2476.0	252.0	2639.0	2476.0	d	10	12	0	circle	30	96	0.0015339338593699	-0.0018683429469144	-0.0014630009680886	6.854889294950485e-05	-6.567486681766059e-05	-2.184644222779824e-05	-0.0
2022-09-27	a070	f	65.0	30.0	0.0	0.0	3.78	3.36	19615.744273499902	1245.030570967362	17402.529613824398	10987.466758922395	8.072322746296257	5.0610998819811455	6.6345900167077385	4.461009646334713	2476.0	252.0	2639.0	2476.0	d	10	12	0	circle	30	97	0.0024782642431456	0.0015025641408721	-0.0010835503834774	8.101511554048188e-05	-5.833010420047662e-05	-5.0602862430364775e-05	-0.0
2022-09-27	a070	f	65.0	30.0	0.0	0.0	3.78	3.36	19615.744273499902	1245.030570967362	17402.529613824398	10987.466758922395	8.072322746296257	5.0610998819811455	6.6345900167077385	4.461009646334713	2476.0	252.0	2639.0	2476.0	d	10	12	0	circle	30	98	0.002377379511277	0.0012046617649806	-0.0011004384313866	9.158345312678123e-05	-5.170551221407453e-05	-7.5168538417499e-05	-0.0
2022-09-27	a070	f	65.0	30.0	0.0	0.0	3.78	3.36	19615.744273499902	1245.030570967362	17402.529613824398	10987.466758922395	8.072322746296257	5.0610998819811455	6.6345900167077385	4.461009646334713	2476.0	252.0	2639.0	2476.0	d	10	12	0	circle	30	99	-0.0055924761488509	-0.0003704400508763	0.0017525776042903	9.929308052654387e-05	-4.6085276613796135e-05	-9.459783718074868e-05	-0.0
2022-09-27	a070	f	65.0	30.0	0.0	0.0	3.78	3.36	19615.744273499902	1245.030570967362	17402.529613824398	10987.466758922395	8.072322746296257	5.0610998819811455	6.6345900167077385	4.461009646334713	2476.0	252.0	2639.0	2476.0	d	10	12	0	circle	30	100	-0.0033349416412978	-0.0002929029360211	0.0017521497784747	0.0001032545179626	-4.164567888398218e-05	-0.0001081478470832	-0.0
2022-09-27	a070	f	65.0	30.0	0.0	0.0	3.78	3.36	19615.744273499902	1245.030570967362	17402.529613824398	10987.466758922395	8.072322746296257	5.0610998819811455	6.6345900167077385	4.461009646334713	2476.0	252.0	2639.0	2476.0	d	10	12	0	circle	30	101	-0.0030099035331723	0.0004374191166969	-0.0049914404565506	0.0001026600935505	-3.8460432499974766e-05	-0.0001153043593789	-0.0
2022-09-27	a070	f	65.0	30.0	0.0	0.0	3.78	3.36	19615.744273499902	1245.030570967362	17402.529613824398	10987.466758922395	8.072322746296257	5.0610998819811455	6.6345900167077385	4.461009646334713	2476.0	252.0	2639.0	2476.0	d	10	12	0	circle	30	102	-0.000795286202228	-0.0020437671573785	-8.451677100628e-05	9.682644808484155e-05	-3.65100589986979e-05	-0.0001158108449795	-0.0
2022-09-27	a070	f	65.0	30.0	0.0	0.0	3.78	3.36	19615.744273499902	1245.030570967362	17402.529613824398	10987.466758922395	8.072322746296257	5.0610998819811455	6.6345900167077385	4.461009646334713	2476.0	252.0	2639.0	2476.0	d	10	12	0	circle	30	103	0.011885483831129	0.0026614013514022	-0.0007282708590058	8.527940232778671e-05	-3.5690551242068605e-05	-0.0001096936662183	-0.0
2022-09-27	a070	f	65.0	30.0	0.0	0.0	3.78	3.36	19615.744273499902	1245.030570967362	17402.529613824398	10987.466758922395	8.072322746296257	5.0610998819811455	6.6345900167077385	4.461009646334713	2476.0	252.0	2639.0	2476.0	d	10	12	0	circle	30	104	0.010594789561481	0.0022149740385189	-0.000706249584204	6.785729841985268e-05	-3.582046437888243e-05	-9.727222001273806e-05	-0.0
2022-09-27	a070	f	65.0	30.0	0.0	0.0	3.78	3.36	19615.744273499902	1245.030570967362	17402.529613824398	10987.466758922395	8.072322746296257	5.0610998819811455	6.6345900167077385	4.461009646334713	2476.0	252.0	2639.0	2476.0	d	10	12	0	circle	30	105	-0.0071990206870141	-0.0031463754835348	-0.0038840845743974	4.4780581101291816e-05	-3.665181190673851e-05	-7.91509628569591e-05	-0.0
2022-09-27	a070	f	65.0	30.0	0.0	0.0	3.78	3.36	19615.744273499902	1245.030570967362	17402.529613824398	10987.466758922395	8.072322746296257	5.0610998819811455	6.6345900167077385	4.461009646334713	2476.0	252.0	2639.0	2476.0	d	10	12	0	circle	30	106	-0.0003987505745916	0.0009605783144993	-0.0011894431165349	1.6646635450778893e-05	-3.789107037228195e-05	-5.619423217121372e-05	-1.6565263481528806e-06
2022-09-27	a070	f	65.0	30.0	0.0	0.0	3.78	3.36	19615.744273499902	1245.030570967362	17402.529613824398	10987.466758922395	8.072322746296257	5.0610998819811455	6.6345900167077385	4.461009646334713	2476.0	252.0	2639.0	2476.0	d	10	12	0	circle	30	107	0.0004182281898771	-0.0008067559590826	0.0016590511965528	-1.5639146519804848e-05	-3.9227902842981815e-05	-2.948007724993797e-05	-0.0
2022-09-27	a070	f	65.0	30.0	0.0	0.0	3.78	3.36	19615.744273499902	1245.030570967362	17402.529613824398	10987.466758922395	8.072322746296257	5.0610998819811455	6.6345900167077385	4.461009646334713	2476.0	252.0	2639.0	2476.0	d	10	12	0	circle	30	108	0.0008676192081845	0.0003145970344352	0.0006937606170861	-5.0951363983569895e-05	-4.036304343602304e-05	-2.314944839521249e-07	-0.0
2022-09-27	a070	f	65.0	30.0	0.0	0.0	3.78	3.36	19615.744273499902	1245.030570967362	17402.529613824398	10987.466758922395	8.072322746296257	5.0610998819811455	6.6345900167077385	4.461009646334713	2476.0	252.0	2639.0	2476.0	d	10	12	0	circle	30	109	-0.0014803141102536	-0.0023355362784136	0.0013985676439646	-8.802514947054937e-05	-4.103091775817697e-05	3.0264967842600277e-05	-0.0
2022-09-27	a070	f	65.0	30.0	0.0	0.0	3.78	3.36	19615.744273499902	1245.030570967362	17402.529613824398	10987.466758922395	8.072322746296257	5.0610998819811455	6.6345900167077385	4.461009646334713	2476.0	252.0	2639.0	2476.0	d	10	12	0	circle	30	110	-0.0043744941132065	0.0009855770239437	0.0011004098729826	-0.0001255297451842	-4.1016513339354784e-05	6.073751727812146e-05	-0.0
2022-09-27	a070	f	65.0	30.0	0.0	0.0	3.78	3.36	19615.744273499902	1245.030570967362	17402.529613824398	10987.466758922395	8.072322746296257	5.0610998819811455	6.6345900167077385	4.461009646334713	2476.0	252.0	2639.0	2476.0	d	10	12	0	circle	30	111	0.0001430822626845	-0.0025111241362121	0.0021274652269344	-0.0001621347294399	-4.0164583676640566e-05	8.999378403803547e-05	-0.0
2022-09-27	a070	f	65.0	30.0	0.0	0.0	3.78	3.36	19615.744273499902	1245.030570967362	17402.529613824398	10987.466758922395	8.072322746296257	5.0610998819811455	6.6345900167077385	4.461009646334713	2476.0	252.0	2639.0	2476.0	d	10	12	0	circle	30	112	0.0006541160322631	0.0029693991277644	-0.0017542708203496	-0.0001965589121496	-3.837920644389688e-05	0.0001169682066351	-0.0
2022-09-27	a070	f	65.0	30.0	0.0	0.0	3.78	3.36	19615.744273499902	1245.030570967362	17402.529613824398	10987.466758922395	8.072322746296257	5.0610998819811455	6.6345900167077385	4.461009646334713	2476.0	252.0	2639.0	2476.0	d	10	12	0	circle	30	113	0.0070627068153922	-0.0012808842241988	4.1982699814848e-05	-0.0002275995197507	-3.561555058741493e-05	0.0001407536372399	-0.0
2022-09-27	a070	f	65.0	30.0	0.0	0.0	3.78	3.36	19615.744273499902	1245.030570967362	17402.529613824398	10987.466758922395	8.072322746296257	5.0610998819811455	6.6345900167077385	4.461009646334713	2476.0	252.0	2639.0	2476.0	d	10	12	0	circle	30	114	-0.0044580171419027	0.001791637210927	0.0043841320467603	-0.0002541583462428	-3.186975097025714e-05	0.0001606232491314	-0.0
2022-09-27	a070	f	65.0	30.0	0.0	0.0	3.78	3.36	19615.744273499902	1245.030570967362	17402.529613824398	10987.466758922395	8.072322746296257	5.0610998819811455	6.6345900167077385	4.461009646334713	2476.0	252.0	2639.0	2476.0	d	10	12	0	circle	30	115	-0.005094968971926	0.0006445321642349	0.0029762369996407	-0.0002752854931351	-2.7173509504210556e-05	0.0001760459322462	-0.0
2022-09-27	a070	f	65.0	30.0	0.0	0.0	3.78	3.36	19615.744273499902	1245.030570967362	17402.529613824398	10987.466758922395	8.072322746296257	5.0610998819811455	6.6345900167077385	4.461009646334713	2476.0	252.0	2639.0	2476.0	d	10	12	0	circle	30	116	0.0014974035285877	-0.0037636159771354	-0.005754587479688	-0.0002902387836597	-2.1596788353721714e-05	0.0001866880408088	-0.0
2022-09-27	a070	f	65.0	30.0	0.0	0.0	3.78	3.36	19615.744273499902	1245.030570967362	17402.529613824398	10987.466758922395	8.072322746296257	5.0610998819811455	6.6345900167077385	4.461009646334713	2476.0	252.0	2639.0	2476.0	d	10	12	0	circle	30	117	-0.0024848179334223	0.0026801673503961	0.0037910901778066	-0.000298535318733	-1.5256131622979242e-05	0.0001923952386757	-0.0
2022-09-27	a070	f	65.0	30.0	0.0	0.0	3.78	3.36	19615.744273499902	1245.030570967362	17402.529613824398	10987.466758922395	8.072322746296257	5.0610998819811455	6.6345900167077385	4.461009646334713	2476.0	252.0	2639.0	2476.0	d	10	12	0	circle	30	118	0.0011480979151401	-0.0020322656866153	0.0017675603953993	-0.0002999793376757	-8.321642329472864e-06	0.0001931622396991	-0.0
2022-09-27	a070	f	65.0	30.0	0.0	0.0	3.78	3.36	19615.744273499902	1245.030570967362	17402.529613824398	10987.466758922395	8.072322746296257	5.0610998819811455	6.6345900167077385	4.461009646334713	2476.0	252.0	2639.0	2476.0	d	10	12	0	circle	30	119	-0.0078979075038762	-0.0014123278519289	-0.0035498330573736	-0.0002946695987943	-1.017259902429946e-06	0.0001891006214869	-0.0
2022-09-27	a070	f	65.0	30.0	0.0	0.0	3.78	3.36	19615.744273499902	1245.030570967362	17402.529613824398	10987.466758922395	8.072322746296257	5.0610998819811455	6.6345900167077385	4.461009646334713	2476.0	252.0	2639.0	2476.0	d	10	12	0	circle	30	120	-0.0042564281044737	-0.0006955161805222	0.0011217032822046	-0.0002829882473167	6.387492595534427e-06	0.0001804052126352	-0.0
2022-09-27	a070	f	65.0	30.0	0.0	0.0	3.78	3.36	19615.744273499902	1245.030570967362	17402.529613824398	10987.466758922395	8.072322746296257	5.0610998819811455	6.6345900167077385	4.461009646334713	2476.0	252.0	2639.0	2476.0	d	10	12	0	circle	30	121	0.0054759819506555	-0.0005444096789428	-0.0022960202043968	-0.000265558773539	1.3597112220217125e-05	0.0001673205461734	-0.0
2022-09-27	a070	f	65.0	30.0	0.0	0.0	3.78	3.36	19615.744273499902	1245.030570967362	17402.529613824398	10987.466758922395	8.072322746296257	5.0610998819811455	6.6345900167077385	4.461009646334713	2476.0	252.0	2639.0	2476.0	d	10	12	0	circle	30	122	0.0009548045287941	0.0025608937354845	0.0018408511591523	-0.0002431646124519	2.032338156902273e-05	0.0001501155069511	-0.0
2022-09-27	a070	f	65.0	30.0	0.0	0.0	3.78	3.36	19615.744273499902	1245.030570967362	17402.529613824398	10987.466758922395	8.072322746296257	5.0610998819811455	6.6345900167077385	4.461009646334713	2476.0	252.0	2639.0	2476.0	d	10	12	0	circle	30	123	-0.0003478623111951	0.0029630782256815	0.0004697223611202	-0.0002166454450567	2.6326914705124275e-05	0.00012907002174	-0.0
2022-09-27	a070	f	65.0	30.0	0.0	0.0	3.78	3.36	19615.744273499902	1245.030570967362	17402.529613824398	10987.466758922395	8.072322746296257	5.0610998819811455	6.6345900167077385	4.461009646334713	2476.0	252.0	2639.0	2476.0	d	10	12	0	circle	30	124	0.0047456620220665	-0.0011786393278508	-0.0011337537771895	-0.0001868013825434	3.145339474606252e-05	0.0001044688402329	-0.0
2022-09-27	a070	f	65.0	30.0	0.0	0.0	3.78	3.36	19615.744273499902	1245.030570967362	17402.529613824398	10987.466758922395	8.072322746296257	5.0610998819811455	6.6345900167077385	4.461009646334713	2476.0	252.0	2639.0	2476.0	d	10	12	0	circle	30	125	0.0009935419058174	0.0021072444209136	-0.0019377242235628	-0.0001543226752366	3.5651827254507776e-05	7.659663737375418e-05	-0.0
2022-09-27	a070	f	65.0	30.0	0.0	0.0	3.78	3.36	19615.744273499902	1245.030570967362	17402.529613824398	10987.466758922395	8.072322746296257	5.0610998819811455	6.6345900167077385	4.461009646334713	2476.0	252.0	2639.0	2476.0	d	10	12	0	circle	30	126	0.0044242180059971	-0.0008469125415139	0.0015663422768974	-0.000119750608152	3.897231309797637e-05	4.573568290397425e-05	-0.0
2022-09-27	a070	f	65.0	30.0	0.0	0.0	3.78	3.36	19615.744273499902	1245.030570967362	17402.529613824398	10987.466758922395	8.072322746296257	5.0610998819811455	6.6345900167077385	4.461009646334713	2476.0	252.0	2639.0	2476.0	d	10	12	0	circle	30	127	-0.0004001072197577	0.002062234392591	-0.0040734607055999	-8.347493853629184e-05	4.154901348591972e-05	1.2172339032037483e-05	-0.0
2022-09-27	a070	f	65.0	30.0	0.0	0.0	3.78	3.36	19615.744273499902	1245.030570967362	17402.529613824398	10987.466758922395	8.072322746296257	5.0610998819811455	6.6345900167077385	4.461009646334713	2476.0	252.0	2639.0	2476.0	d	10	12	0	circle	30	128	-0.0036852705086209	-0.0028784705966746	0.0036768221680528	-4.576934861888925e-05	4.357376292035633e-05	-2.3783816699511397e-05	-0.0
2022-09-27	a070	f	65.0	30.0	0.0	0.0	3.78	3.36	19615.744273499902	1245.030570967362	17402.529613824398	10987.466758922395	8.072322746296257	5.0610998819811455	6.6345900167077385	4.461009646334713	2476.0	252.0	2639.0	2476.0	d	10	12	0	circle	30	129	-0.0032836341419079	-0.0012157402177653	0.0035213439002173	-6.852490766415963e-06	4.526479895254753e-05	-6.177079553837183e-05	-9.653505819408337e-06
2022-09-27	a070	f	65.0	30.0	0.0	0.0	3.78	3.36	19615.744273499902	1245.030570967362	17402.529613824398	10987.466758922395	8.072322746296257	5.0610998819811455	6.6345900167077385	4.461009646334713	2476.0	252.0	2639.0	2476.0	d	10	12	0	circle	30	130	0.0049125276679628	0.0009792323190608	-0.0067910504036984	3.304995200772072e-05	4.683837189776205e-05	-0.0001013445478558	-2.145622395036377e-05
2022-09-27	a070	f	65.0	30.0	0.0	0.0	3.78	3.36	19615.744273499902	1245.030570967362	17402.529613824398	10987.466758922395	8.072322746296257	5.0610998819811455	6.6345900167077385	4.461009646334713	2476.0	252.0	2639.0	2476.0	d	10	12	0	circle	30	131	-0.0031779198944948	0.0010950897904771	0.0045383391057982	7.366037545973112e-05	4.8490726814681816e-05	-0.0001419583733722	-1.9807271097847745e-05
2022-09-27	a070	f	65.0	30.0	0.0	0.0	3.78	3.36	19615.744273499902	1245.030570967362	17402.529613824398	10987.466758922395	8.072322746296257	5.0610998819811455	6.6345900167077385	4.461009646334713	2476.0	252.0	2639.0	2476.0	d	10	12	0	circle	30	132	-3.7851401923206e-05	-0.0008675515424986	0.0011677662879339	0.0001146195609917	5.038922599351574e-05	-0.0001829502362356	-1.794144925040288e-05
2022-09-27	a070	f	65.0	30.0	0.0	0.0	3.78	3.36	19615.744273499902	1245.030570967362	17402.529613824398	10987.466758922395	8.072322746296257	5.0610998819811455	6.6345900167077385	4.461009646334713	2476.0	252.0	2639.0	2476.0	d	10	12	0	circle	30	133	-0.0002791527355186	-0.0006747604649598	0.0014017854130656	0.0001554626474263	5.266497205714808e-05	-0.0002235343585901	-1.5406739106640753e-05
2022-09-27	a070	f	65.0	30.0	0.0	0.0	3.78	3.36	19615.744273499902	1245.030570967362	17402.529613824398	10987.466758922395	8.072322746296257	5.0610998819811455	6.6345900167077385	4.461009646334713	2476.0	252.0	2639.0	2476.0	d	10	12	0	circle	30	134	-0.0017042583190965	0.0011539967526362	-0.0012243196768112	0.0001956003150598	5.540367383432171e-05	-0.0002628041042318	-1.180011533770899e-05
2022-09-27	a070	f	65.0	30.0	0.0	0.0	3.78	3.36	19615.744273499902	1245.030570967362	17402.529613824398	10987.466758922395	8.072322746296257	5.0610998819811455	6.6345900167077385	4.461009646334713	2476.0	252.0	2639.0	2476.0	d	10	12	0	circle	30	135	-5.8566527719153e-05	-6.6801111181763e-05	-0.0002775542571013	0.0002343104336734	5.863717088504175e-05	-0.0002997537056681	-6.806101109711731e-06
2022-09-27	a070	f	65.0	30.0	0.0	0.0	3.78	3.36	19615.744273499902	1245.030570967362	17402.529613824398	10987.466758922395	8.072322746296257	5.0610998819811455	6.6345900167077385	4.461009646334713	2476.0	252.0	2639.0	2476.0	d	10	12	0	circle	30	136	-0.0002519047299136	0.0002983650185293	0.0007680599987802	0.0002707431099383	6.233618024729826e-05	-0.0003333144798504	-2.351896648514109e-07
2022-09-27	a070	f	65.0	30.0	0.0	0.0	3.78	3.36	19615.744273499902	1245.030570967362	17402.529613824398	10987.466758922395	8.072322746296257	5.0610998819811455	6.6345900167077385	4.461009646334713	2476.0	252.0	2639.0	2476.0	d	10	12	0	circle	30	137	0.0043640296285009	-0.0015416676294256	0.0001555886042083	0.000303938127748	6.640196767002987e-05	-0.0003623970781698	-0.0
2022-09-27	a070	f	65.0	30.0	0.0	0.0	3.78	3.36	19615.744273499902	1245.030570967362	17402.529613824398	10987.466758922395	8.072322746296257	5.0610998819811455	6.6345900167077385	4.461009646334713	2476.0	252.0	2639.0	2476.0	d	10	12	0	circle	30	138	-0.0061688169273866	-0.00169336123369	-0.0014478010697086	0.0003328488275253	7.06578250255739e-05	-0.0003859374650305	-0.0
2022-09-27	a070	f	65.0	30.0	0.0	0.0	3.78	3.36	19615.744273499902	1245.030570967362	17402.529613824398	10987.466758922395	8.072322746296257	5.0610998819811455	6.6345900167077385	4.461009646334713	2476.0	252.0	2639.0	2476.0	d	10	12	0	circle	30	139	-0.0049719543824317	-0.0013299255651182	-1.5002596029833e-06	0.0003563683896103	7.484706045346501e-05	-0.000402947653046	-0.0
2022-09-27	a070	f	65.0	30.0	0.0	0.0	3.78	3.36	19615.744273499902	1245.030570967362	17402.529613824398	10987.466758922395	8.072322746296257	5.0610998819811455	6.6345900167077385	4.461009646334713	2476.0	252.0	2639.0	2476.0	d	10	12	0	circle	30	140	-0.0021152210748108	-0.0003656735865483	0.0003380743133547	0.000373370917018	7.864610385630747e-05	-0.0004125695947924	-0.0
2022-09-27	a070	f	65.0	30.0	0.0	0.0	3.78	3.36	19615.744273499902	1245.030570967362	17402.529613824398	10987.466758922395	8.072322746296257	5.0610998819811455	6.6345900167077385	4.461009646334713	2476.0	252.0	2639.0	2476.0	d	10	12	0	circle	30	141	0.0031293494823013	0.0026519546670736	-0.0025354669840476	0.0003827916491847	8.169645137029732e-05	-0.0004141294469781	-0.0
2022-09-27	a070	f	65.0	30.0	0.0	0.0	3.78	3.36	19615.744273499902	1245.030570967362	17402.529613824398	10987.466758922395	8.072322746296257	5.0610998819811455	6.6345900167077385	4.461009646334713	2476.0	252.0	2639.0	2476.0	d	10	12	0	circle	30	142	0.0089936762151765	0.0009006664650659	0.0020433146325376	0.0003837529182445	8.364953567492252e-05	-0.0004071911912054	-0.0
2022-09-27	a070	f	65.0	30.0	0.0	0.0	3.78	3.36	19615.744273499902	1245.030570967362	17402.529613824398	10987.466758922395	8.072322746296257	5.0610998819811455	6.6345900167077385	4.461009646334713	2476.0	252.0	2639.0	2476.0	d	10	12	0	circle	30	143	0.0034086952582788	0.0014553117842065	-0.004148146161304	0.0003757064438573	8.421096018356785e-05	-0.0003916089020913	-0.0
2022-09-27	a070	f	65.0	30.0	0.0	0.0	3.78	3.36	19615.744273499902	1245.030570967362	17402.529613824398	10987.466758922395	8.072322746296257	5.0610998819811455	6.6345900167077385	4.461009646334713	2476.0	252.0	2639.0	2476.0	d	10	12	0	circle	30	144	0.0039030179129681	0.0004142427795874	-0.0035719611565989	0.0003585447306668	8.317157777400905e-05	-0.0003675745464095	-0.0
2022-09-27	a070	f	65.0	30.0	0.0	0.0	3.78	3.36	19615.744273499902	1245.030570967362	17402.529613824398	10987.466758922395	8.072322746296257	5.0610998819811455	6.6345900167077385	4.461009646334713	2476.0	252.0	2639.0	2476.0	d	10	12	0	circle	30	145	0.0048083551593599	0.0001352598171559	-0.0037636285486349	0.0003326496419588	8.042111989304862e-05	-0.0003356522593123	-0.0
2022-09-27	a070	f	65.0	30.0	0.0	0.0	3.78	3.36	19615.744273499902	1245.030570967362	17402.529613824398	10987.466758922395	8.072322746296257	5.0610998819811455	6.6345900167077385	4.461009646334713	2476.0	252.0	2639.0	2476.0	d	10	12	0	circle	30	146	-0.0003660636554812	-0.0008366369245633	0.0002101719930428	0.0002988736864482	7.594779657761356e-05	-0.0002967844665694	-0.0
2022-09-27	a070	f	65.0	30.0	0.0	0.0	3.78	3.36	19615.744273499902	1245.030570967362	17402.529613824398	10987.466758922395	8.072322746296257	5.0610998819811455	6.6345900167077385	4.461009646334713	2476.0	252.0	2639.0	2476.0	d	10	12	0	circle	30	147	-0.0007057517769908	-0.0004557649276874	0.0002646266287058	0.0002584659434357	6.983089066355577e-05	-0.0002522610039151	-0.0
2022-09-27	a070	f	65.0	30.0	0.0	0.0	3.78	3.36	19615.744273499902	1245.030570967362	17402.529613824398	10987.466758922395	8.072322746296257	5.0610998819811455	6.6345900167077385	4.461009646334713	2476.0	252.0	2639.0	2476.0	d	10	12	0	circle	30	148	-0.0021162466928352	0.0024977459631411	-0.002030246686149	0.0002129620103625	6.223318573976962e-05	-0.0002036578587194	-0.0
2022-09-27	a070	f	65.0	30.0	0.0	0.0	3.78	3.36	19615.744273499902	1245.030570967362	17402.529613824398	10987.466758922395	8.072322746296257	5.0610998819811455	6.6345900167077385	4.461009646334713	2476.0	252.0	2639.0	2476.0	d	10	12	0	circle	30	149	-0.0019473316510254	0.0012629425328294	-0.0032265584263591	0.0001640626422328	5.339485147527585e-05	-0.0001527591482931	-0.0
2022-09-27	a070	f	65.0	30.0	0.0	0.0	3.78	3.36	19615.744273499902	1245.030570967362	17402.529613824398	10987.466758922395	8.072322746296257	5.0610998819811455	6.6345900167077385	4.461009646334713	2476.0	252.0	2639.0	2476.0	d	10	12	0	circle	30	150	0.0001870785348775	-0.0036644426069379	0.0053521920959593	0.0001135234154121	4.36233981976123e-05	-0.0001014681152907	-0.0
2022-09-27	a070	f	65.0	30.0	0.0	0.0	3.78	3.36	19615.744273499902	1245.030570967362	17402.529613824398	10987.466758922395	8.072322746296257	5.0610998819811455	6.6345900167077385	4.461009646334713	2476.0	252.0	2639.0	2476.0	d	10	12	0	circle	30	151	-0.0008072628282797	0.0046414153590771	-0.0051667033647513	6.306641070908254e-05	3.327509843719031e-05	-5.170679645048096e-05	-0.0
2022-09-27	a070	f	65.0	30.0	0.0	0.0	3.78	3.36	19615.744273499902	1245.030570967362	17402.529613824398	10987.466758922395	8.072322746296257	5.0610998819811455	6.6345900167077385	4.461009646334713	2476.0	252.0	2639.0	2476.0	d	10	12	0	circle	30	152	0.0005408442951499	-0.0017537362103987	0.0034737893652377	1.431261995716533e-05	2.273001406307963e-05	-5.308402562782029e-06	-0.0
2022-09-27	a070	f	65.0	30.0	0.0	0.0	3.78	3.36	19615.744273499902	1245.030570967362	17402.529613824398	10987.466758922395	8.072322746296257	5.0610998819811455	6.6345900167077385	4.461009646334713	2476.0	252.0	2639.0	2476.0	d	10	12	0	circle	30	153	-0.0013107162367121	-0.0024900980107079	0.0037753935019388	-3.127226528300858e-05	1.236368938948446e-05	3.609020353437644e-05	-0.0
2022-09-27	a070	f	65.0	30.0	0.0	0.0	3.78	3.36	19615.744273499902	1245.030570967362	17402.529613824398	10987.466758922395	8.072322746296257	5.0610998819811455	6.6345900167077385	4.461009646334713	2476.0	252.0	2639.0	2476.0	d	10	12	0	circle	30	154	0.0039195816065248	-0.000422954378379	6.6977920265053e-05	-7.242562816133896e-05	2.517858732481357e-06	7.114798423779318e-05	-0.0
2022-09-27	a070	f	65.0	30.0	0.0	0.0	3.78	3.36	19615.744273499902	1245.030570967362	17402.529613824398	10987.466758922395	8.072322746296257	5.0610998819811455	6.6345900167077385	4.461009646334713	2476.0	252.0	2639.0	2476.0	d	10	12	0	circle	30	155	-0.0098149591642728	-0.0006166899128762	0.0004271409733156	-0.0001081335288269	-6.522157644268421e-06	9.890045578695214e-05	-0.0
2022-09-27	a070	f	65.0	30.0	0.0	0.0	3.78	3.36	19615.744273499902	1245.030570967362	17402.529613824398	10987.466758922395	8.072322746296257	5.0610998819811455	6.6345900167077385	4.461009646334713	2476.0	252.0	2639.0	2476.0	d	10	12	0	circle	30	156	-0.0011541106088485	0.0017890433063738	0.0073662426116804	-0.0001376710273399	-1.4535563229302548e-05	0.0001188140657335	-0.0
2022-09-27	a070	f	65.0	30.0	0.0	0.0	3.78	3.36	19615.744273499902	1245.030570967362	17402.529613824398	10987.466758922395	8.072322746296257	5.0610998819811455	6.6345900167077385	4.461009646334713	2476.0	252.0	2639.0	2476.0	d	10	12	0	circle	30	157	0.0070904042784713	0.0031934044860074	0.0020554747748418	-0.0001606231365698	-2.1362975571953723e-05	0.0001308115558825	-0.0
2022-09-27	a070	f	65.0	30.0	0.0	0.0	3.78	3.36	19615.744273499902	1245.030570967362	17402.529613824398	10987.466758922395	8.072322746296257	5.0610998819811455	6.6345900167077385	4.461009646334713	2476.0	252.0	2639.0	2476.0	d	10	12	0	circle	30	158	-0.0070098513249053	-0.004187051636942	-0.0046856648168588	-0.000176877264022	-2.6904933787386592e-05	0.000135262189998	-0.0
2022-09-27	a070	f	65.0	30.0	0.0	0.0	3.78	3.36	19615.744273499902	1245.030570967362	17402.529613824398	10987.466758922395	8.072322746296257	5.0610998819811455	6.6345900167077385	4.461009646334713	2476.0	252.0	2639.0	2476.0	d	10	12	0	circle	30	159	-0.0012674273996345	-0.0004374008647565	0.0039158432617658	-0.0001865974577463	-3.11310325193797e-05	0.0001329345987296	-0.0
2022-09-27	a070	f	65.0	30.0	0.0	0.0	3.78	3.36	19615.744273499902	1245.030570967362	17402.529613824398	10987.466758922395	8.072322746296257	5.0610998819811455	6.6345900167077385	4.461009646334713	2476.0	252.0	2639.0	2476.0	d	10	12	0	circle	30	160	-0.0038101729704367	-0.0011259111337554	0.0012476498318533	-0.0001901898421413	-3.409412481137342e-05	0.0001249257006423	-0.0
2022-09-27	a070	f	65.0	30.0	0.0	0.0	3.78	3.36	19615.744273499902	1245.030570967362	17402.529613824398	10987.466758922395	8.072322746296257	5.0610998819811455	6.6345900167077385	4.461009646334713	2476.0	252.0	2639.0	2476.0	d	10	12	0	circle	30	161	0.0096286363270952	-0.0010873410863599	0.0014356464137673	-0.0001882509882201	-3.593538411321044e-05	0.0001125798643528	-0.0
2022-09-27	a070	f	65.0	30.0	0.0	0.0	3.78	3.36	19615.744273499902	1245.030570967362	17402.529613824398	10987.466758922395	8.072322746296257	5.0610998819811455	6.6345900167077385	4.461009646334713	2476.0	252.0	2639.0	2476.0	d	10	12	0	circle	30	162	-0.0016459779775995	0.0029908231464214	-0.0042219275457233	-0.0001814976334735	-3.687294748405352e-05	9.73979476346544e-05	-0.0
2022-09-27	a070	f	65.0	30.0	0.0	0.0	3.78	3.36	19615.744273499902	1245.030570967362	17402.529613824398	10987.466758922395	8.072322746296257	5.0610998819811455	6.6345900167077385	4.461009646334713	2476.0	252.0	2639.0	2476.0	d	10	12	0	circle	30	163	-0.0019534364147086	-0.0014725728023243	0.0017116644199227	-0.0001706998057556	-3.717898212436229e-05	8.093498769722104e-05	-0.0
2022-09-27	a070	f	65.0	30.0	0.0	0.0	3.78	3.36	19615.744273499902	1245.030570967362	17402.529613824398	10987.466758922395	8.072322746296257	5.0610998819811455	6.6345900167077385	4.461009646334713	2476.0	252.0	2639.0	2476.0	d	10	12	0	circle	30	164	-0.0018231731845061	-0.0010670148493431	0.0011748809734586	-0.0001566363772259	-3.715479621644053e-05	6.4696160697422e-05	-0.0
2022-09-27	a070	f	65.0	30.0	0.0	0.0	3.78	3.36	19615.744273499902	1245.030570967362	17402.529613824398	10987.466758922395	8.072322746296257	5.0610998819811455	6.6345900167077385	4.461009646334713	2476.0	252.0	2639.0	2476.0	d	10	12	0	circle	30	165	0.0024101100408835	-0.0009385308927012	-0.0043492517791532	-0.0001400651073968	-3.710813934751605e-05	5.003970351133047e-05	-0.0
2022-09-27	a070	f	65.0	30.0	0.0	0.0	3.78	3.36	19615.744273499902	1245.030570967362	17402.529613824398	10987.466758922395	8.072322746296257	5.0610998819811455	6.6345900167077385	4.461009646334713	2476.0	252.0	2639.0	2476.0	d	10	12	0	circle	30	166	0.0069673164157512	0.0022081676492862	-0.0046381151628958	-0.0001216915102392	-3.732829209327232e-05	3.808875463110013e-05	-0.0
2022-09-27	a070	f	65.0	30.0	0.0	0.0	3.78	3.36	19615.744273499902	1245.030570967362	17402.529613824398	10987.466758922395	8.072322746296257	5.0610998819811455	6.6345900167077385	4.461009646334713	2476.0	252.0	2639.0	2476.0	d	10	12	0	circle	30	167	0.0042712096440748	0.0011354971021658	0.0008019356127704	-0.0001021439278184	-3.805547901259808e-05	2.966011507002664e-05	-0.0
2022-09-27	a070	f	65.0	30.0	0.0	0.0	3.78	3.36	19615.744273499902	1245.030570967362	17402.529613824398	10987.466758922395	8.072322746296257	5.0610998819811455	6.6345900167077385	4.461009646334713	2476.0	252.0	2639.0	2476.0	d	10	12	0	circle	30	168	-0.00498880526768	-0.0016195660004945	0.0009547340343298	-8.198223193944615e-05	-3.945030127459322e-05	2.5224007862306896e-05	-0.0
2022-09-27	a070	f	65.0	30.0	0.0	0.0	3.78	3.36	19615.744273499902	1245.030570967362	17402.529613824398	10987.466758922395	8.072322746296257	5.0610998819811455	6.6345900167077385	4.461009646334713	2476.0	252.0	2639.0	2476.0	d	10	12	0	circle	30	169	-0.0078057105142467	0.0044580452486236	-0.0055755108104704	-6.175325998050558e-05	-4.1571818195356335e-05	2.4897025443296896e-05	-0.0
2022-09-27	a070	f	65.0	30.0	0.0	0.0	3.78	3.36	19615.744273499902	1245.030570967362	17402.529613824398	10987.466758922395	8.072322746296257	5.0610998819811455	6.6345900167077385	4.461009646334713	2476.0	252.0	2639.0	2476.0	d	10	12	0	circle	30	170	-0.0036703976112752	-0.0003884452516809	-0.0006116788733647	-4.206615057308032e-05	-4.436838176708074e-05	2.8458907489958757e-05	-0.0
2022-09-27	a070	f	65.0	30.0	0.0	0.0	3.78	3.36	19615.744273499902	1245.030570967362	17402.529613824398	10987.466758922395	8.072322746296257	5.0610998819811455	6.6345900167077385	4.461009646334713	2476.0	252.0	2639.0	2476.0	d	10	12	0	circle	30	171	-0.0029714903227643	0.0004196151446807	-0.0022408490017672	-2.3637184173578085e-05	-4.768379123162872e-05	3.5391277232525e-05	-0.0
2022-09-27	a070	f	65.0	30.0	0.0	0.0	3.78	3.36	19615.744273499902	1245.030570967362	17402.529613824398	10987.466758922395	8.072322746296257	5.0610998819811455	6.6345900167077385	4.461009646334713	2476.0	252.0	2639.0	2476.0	d	10	12	0	circle	30	172	-0.0013199037574164	-0.0007841085911416	0.0025569806090829	-7.270801127748839e-06	-5.128067293887316e-05	4.4944621642312674e-05	-0.0
2022-09-27	a070	f	65.0	30.0	0.0	0.0	3.78	3.36	19615.744273499902	1245.030570967362	17402.529613824398	10987.466758922395	8.072322746296257	5.0610998819811455	6.6345900167077385	4.461009646334713	2476.0	252.0	2639.0	2476.0	d	10	12	0	circle	30	173	-0.0014958103110122	-0.0006675497848007	0.0020891716579219	6.222920493063724e-06	-5.4876764910233366e-05	5.6230816579719575e-05	-0.0
2022-09-27	a070	f	65.0	30.0	0.0	0.0	3.78	3.36	19615.744273499902	1245.030570967362	17402.529613824398	10987.466758922395	8.072322746296257	5.0610998819811455	6.6345900167077385	4.461009646334713	2476.0	252.0	2639.0	2476.0	d	10	12	0	circle	30	174	0.014165053325174	0.000146771392829	0.0010213576466136	1.6153395753688744e-05	-5.818479889193244e-05	6.832443686215392e-05	-0.0
2022-09-27	a070	f	65.0	30.0	0.0	0.0	3.78	3.36	19615.744273499902	1245.030570967362	17402.529613824398	10987.466758922395	8.072322746296257	5.0610998819811455	6.6345900167077385	4.461009646334713	2476.0	252.0	2639.0	2476.0	d	10	12	0	circle	30	175	0.0084529271242599	-0.0019697872733494	0.0013981610504566	2.2081600350501768e-05	-6.094879865284696e-05	8.035356632471429e-05	-0.0
2022-09-27	a070	f	65.0	30.0	0.0	0.0	3.78	3.36	19615.744273499902	1245.030570967362	17402.529613824398	10987.466758922395	8.072322746296257	5.0610998819811455	6.6345900167077385	4.461009646334713	2476.0	252.0	2639.0	2476.0	d	10	12	0	circle	30	176	0.0030632153444254	-0.0002283495605227	0.00025451199411	2.3905844478660688e-05	-6.297340848222593e-05	9.157007479865552e-05	4.690821837768911e-06
2022-09-27	a070	f	65.0	30.0	0.0	0.0	3.78	3.36	19615.744273499902	1245.030570967362	17402.529613824398	10987.466758922395	8.072322746296257	5.0610998819811455	6.6345900167077385	4.461009646334713	2476.0	252.0	2639.0	2476.0	d	10	12	0	circle	30	177	-0.0021029395222342	1.2224408597994e-05	0.0019563756626187	2.1854348003931463e-05	-6.414405643405474e-05	0.0001013997081352	1.5401303697274113e-05
2022-09-27	a070	f	65.0	30.0	0.0	0.0	3.78	3.36	19615.744273499902	1245.030570967362	17402.529613824398	10987.466758922395	8.072322746296257	5.0610998819811455	6.6345900167077385	4.461009646334713	2476.0	252.0	2639.0	2476.0	d	10	12	0	circle	30	178	-0.010566285622038	-0.0030948307507553	0.001511666946042	1.6384477641363308e-05	-6.443652771124477e-05	0.0001094754637883	2.8654458435781717e-05
2022-09-27	a070	f	65.0	30.0	0.0	0.0	3.78	3.36	19615.744273499902	1245.030570967362	17402.529613824398	10987.466758922395	8.072322746296257	5.0610998819811455	6.6345900167077385	4.461009646334713	2476.0	252.0	2639.0	2476.0	d	10	12	0	circle	30	179	-0.0079085053248079	0.0002280103120298	0.0039715741071435	8.04221505079818e-06	-6.391511556740822e-05	0.0001156541252279	4.369679460977328e-05
2022-09-27	a070	f	65.0	30.0	0.0	0.0	3.78	3.36	19615.744273499902	1245.030570967362	17402.529613824398	10987.466758922395	8.072322746296257	5.0610998819811455	6.6345900167077385	4.461009646334713	2476.0	252.0	2639.0	2476.0	d	10	12	0	circle	30	180	0.0080019397465998	0.0003174159253157	-0.0036764769276426	-2.647386189855352e-06	-6.271757755571592e-05	0.0001200117004714	5.4646736725905465e-05
2022-09-27	a070	f	65.0	30.0	0.0	0.0	3.78	3.36	19615.744273499902	1245.030570967362	17402.529613824398	10987.466758922395	8.072322746296257	5.0610998819811455	6.6345900167077385	4.461009646334713	2476.0	252.0	2639.0	2476.0	d	10	12	0	circle	30	181	0.0003704861093878	0.0023412179039259	0.0077505823730517	-1.5221497226708922e-05	-6.1027425630220776e-05	0.0001228148950574	4.656597220054148e-05
2022-09-27	a070	f	65.0	30.0	0.0	0.0	3.78	3.36	19615.744273499902	1245.030570967362	17402.529613824398	10987.466758922395	8.072322746296257	5.0610998819811455	6.6345900167077385	4.461009646334713	2476.0	252.0	2639.0	2476.0	d	10	12	0	circle	30	182	-0.0044594008196846	0.0001672754808502	-0.0038517263135754	-2.927118646953995e-05	-5.904170533174433e-05	0.0001244701793765	3.615728757523002e-05
2022-09-27	a070	f	65.0	30.0	0.0	0.0	3.78	3.36	19615.744273499902	1245.030570967362	17402.529613824398	10987.466758922395	8.072322746296257	5.0610998819811455	6.6345900167077385	4.461009646334713	2476.0	252.0	2639.0	2476.0	d	10	12	0	circle	30	183	-0.0029187565366818	-0.0009730341302142	-0.0020601737005435	-4.442169844182537e-05	-5.694598735408776e-05	0.0001254537145412	2.408602874530634e-05
2022-09-27	a070	f	65.0	30.0	0.0	0.0	3.78	3.36	19615.744273499902	1245.030570967362	17402.529613824398	10987.466758922395	8.072322746296257	5.0610998819811455	6.6345900167077385	4.461009646334713	2476.0	252.0	2639.0	2476.0	d	10	12	0	circle	30	184	0.0066460276686213	-0.0024850994182752	-0.0015049681573167	-6.0311000148350495e-05	-5.490075026058957e-05	0.0001262304047342	1.101865432530056e-05
2022-09-27	a070	f	65.0	30.0	0.0	0.0	3.78	3.36	19615.744273499902	1245.030570967362	17402.529613824398	10987.466758922395	8.072322746296257	5.0610998819811455	6.6345900167077385	4.461009646334713	2476.0	252.0	2639.0	2476.0	d	10	12	0	circle	30	185	-0.0047629867910928	0.0042555381268445	0.0012875482822852	-7.655638181944136e-05	-5.303230644071184e-05	0.0001271789953092	-0.0
2022-09-27	a070	f	65.0	30.0	0.0	0.0	3.78	3.36	19615.744273499902	1245.030570967362	17402.529613824398	10987.466758922395	8.072322746296257	5.0610998819811455	6.6345900167077385	4.461009646334713	2476.0	252.0	2639.0	2476.0	d	10	12	0	circle	30	186	0.0051605391686461	-0.0020377003309841	-0.0031676171626533	-9.271252902896904e-05	-5.14207050938382e-05	0.0001285367012226	-0.0
2022-09-27	a070	f	65.0	30.0	0.0	0.0	3.78	3.36	19615.744273499902	1245.030570967362	17402.529613824398	10987.466758922395	8.072322746296257	5.0610998819811455	6.6345900167077385	4.461009646334713	2476.0	252.0	2639.0	2476.0	d	10	12	0	circle	30	187	-0.0002207941802177	0.001435277529679	-0.0005698503987681	-0.0001082357559388	-5.008659226903082e-05	0.0001303639651267	-0.0
2022-09-27	a070	f	65.0	30.0	0.0	0.0	3.78	3.36	19615.744273499902	1245.030570967362	17402.529613824398	10987.466758922395	8.072322746296257	5.0610998819811455	6.6345900167077385	4.461009646334713	2476.0	252.0	2639.0	2476.0	d	10	12	0	circle	30	188	0.0002285464568414	0.0011443360679229	-0.0007879308395753	-0.0001224633673291	-4.898395456056488e-05	0.0001325265423062	-0.0
2022-09-27	a070	f	65.0	30.0	0.0	0.0	3.78	3.36	19615.744273499902	1245.030570967362	17402.529613824398	10987.466758922395	8.072322746296257	5.0610998819811455	6.6345900167077385	4.461009646334713	2476.0	252.0	2639.0	2476.0	d	10	12	0	circle	30	189	0.0081841323376183	-0.000553872743078	-0.0006878178402905	-0.0001346122376188	-4.80019736603414e-05	0.0001346959637939	-0.0
2022-09-27	a070	f	65.0	30.0	0.0	0.0	3.78	3.36	19615.744273499902	1245.030570967362	17402.529613824398	10987.466758922395	8.072322746296257	5.0610998819811455	6.6345900167077385	4.461009646334713	2476.0	252.0	2639.0	2476.0	d	10	12	0	circle	30	190	-0.0043431767826476	0.0008837308462942	-0.0029872606059438	-0.0001438026058735	-4.697617935380143e-05	0.0001363690055677	-0.0
2022-09-27	a070	f	65.0	30.0	0.0	0.0	3.78	3.36	19615.744273499902	1245.030570967362	17402.529613824398	10987.466758922395	8.072322746296257	5.0610998819811455	6.6345900167077385	4.461009646334713	2476.0	252.0	2639.0	2476.0	d	10	12	0	circle	30	191	-0.0006733966380648	-0.0011661487796692	0.0003184605033449	-0.0001491130541992	-4.5708017895118936e-05	0.0001369057944745	-0.0
2022-09-27	a070	f	65.0	30.0	0.0	0.0	3.78	3.36	19615.744273499902	1245.030570967362	17402.529613824398	10987.466758922395	8.072322746296257	5.0610998819811455	6.6345900167077385	4.461009646334713	2476.0	252.0	2639.0	2476.0	d	10	12	0	circle	30	192	-0.0017560633020201	-0.0015529896075997	0.0031585096500555	-0.0001496612633204	-4.398927692692914e-05	0.0001355870427627	-0.0
2022-09-27	a070	f	65.0	30.0	0.0	0.0	3.78	3.36	19615.744273499902	1245.030570967362	17402.529613824398	10987.466758922395	8.072322746296257	5.0610998819811455	6.6345900167077385	4.461009646334713	2476.0	252.0	2639.0	2476.0	d	10	12	0	circle	30	193	-0.0045680193210628	0.0009698872580621	-0.0001782769324869	-0.000144689725443	-4.162528000395168e-05	0.0001316856551587	-0.0
2022-09-27	a070	f	65.0	30.0	0.0	0.0	3.78	3.36	19615.744273499902	1245.030570967362	17402.529613824398	10987.466758922395	8.072322746296257	5.0610998819811455	6.6345900167077385	4.461009646334713	2476.0	252.0	2639.0	2476.0	d	10	12	0	circle	30	194	0.0022517797658877	2.1140259017187e-05	0.0007230442608211	-0.0001336344751277	-3.845171342232554e-05	0.0001245395232294	-0.0
2022-09-27	a070	f	65.0	30.0	0.0	0.0	3.78	3.36	19615.744273499902	1245.030570967362	17402.529613824398	10987.466758922395	8.072322746296257	5.0610998819811455	6.6345900167077385	4.461009646334713	2476.0	252.0	2639.0	2476.0	d	10	12	0	circle	30	195	0.0015987524235379	9.1365341228509e-05	0.0006631322803727	-0.0001161683478362	-3.434521466353157e-05	0.0001136140757651	-0.0
2022-09-27	a070	f	65.0	30.0	0.0	0.0	3.78	3.36	19615.744273499902	1245.030570967362	17402.529613824398	10987.466758922395	8.072322746296257	5.0610998819811455	6.6345900167077385	4.461009646334713	2476.0	252.0	2639.0	2476.0	d	10	12	0	circle	30	196	0.0033922428451936	-0.0018498569501065	0.00026848451218	-9.22275204746077e-05	-2.9231972054882084e-05	9.85530533335399e-05	-0.0
2022-09-27	a070	f	65.0	30.0	0.0	0.0	3.78	3.36	19615.744273499902	1245.030570967362	17402.529613824398	10987.466758922395	8.072322746296257	5.0610998819811455	6.6345900167077385	4.461009646334713	2476.0	252.0	2639.0	2476.0	d	10	12	0	circle	30	197	-0.011274007126574	0.0023014440011988	0.0061884476452652	-6.203962370910431e-05	-2.3096200037610964e-05	7.921953722745778e-05	-0.0
2022-09-27	a070	f	65.0	30.0	0.0	0.0	3.78	3.36	19615.744273499902	1245.030570967362	17402.529613824398	10987.466758922395	8.072322746296257	5.0610998819811455	6.6345900167077385	4.461009646334713	2476.0	252.0	2639.0	2476.0	d	10	12	0	circle	30	198	-0.0010347182577498	-0.0020231540169677	-0.0022865652687845	-2.615801368862352e-05	-1.5986855688512786e-05	5.572319738963464e-05	1.357832801249834e-05
2022-09-27	a070	f	65.0	30.0	0.0	0.0	3.78	3.36	19615.744273499902	1245.030570967362	17402.529613824398	10987.466758922395	8.072322746296257	5.0610998819811455	6.6345900167077385	4.461009646334713	2476.0	252.0	2639.0	2476.0	d	10	12	0	circle	30	199	-0.0021891806298948	-0.0009610275505896	-0.0008077433487193	1.452085951922784e-05	-8.021673402338095e-06	2.842575637699169e-05	5.883223455425751e-06
2022-09-27	a070	f	65.0	30.0	0.0	0.0	3.78	3.36	19615.744273499902	1245.030570967362	17402.529613824398	10987.466758922395	8.072322746296257	5.0610998819811455	6.6345900167077385	4.461009646334713	2476.0	252.0	2639.0	2476.0	d	10	12	0	circle	30	200	-0.0027998047730484	-0.0007750157596466	0.0022358466526697	5.878535394487355e-05	6.127465156886027e-07	-2.0751036339308483e-06	-0.0
2022-09-27	a070	f	65.0	30.0	0.0	0.0	3.78	3.36	19615.744273499902	1245.030570967362	17402.529613824398	10987.466758922395	8.072322746296257	5.0610998819811455	6.6345900167077385	4.461009646334713	2476.0	252.0	2639.0	2476.0	d	10	13	0	circle	30	0	-0.0065093379498006	-0.00125484515406	0.0039893539021039	7.454986009202718e-05	-5.126357373983305e-05	-0.0001722474733401	-4.643403950827815e-05
2022-09-27	a070	f	65.0	30.0	0.0	0.0	3.78	3.36	19615.744273499902	1245.030570967362	17402.529613824398	10987.466758922395	8.072322746296257	5.0610998819811455	6.6345900167077385	4.461009646334713	2476.0	252.0	2639.0	2476.0	d	10	13	0	circle	30	1	-0.0029470763051571	-0.0004848785629498	-0.0017355234197381	8.122200201850127e-05	-5.072155889237218e-05	-0.0001788965606044	-4.695299969355304e-05
2022-09-27	a070	f	65.0	30.0	0.0	0.0	3.78	3.36	19615.744273499902	1245.030570967362	17402.529613824398	10987.466758922395	8.072322746296257	5.0610998819811455	6.6345900167077385	4.461009646334713	2476.0	252.0	2639.0	2476.0	d	10	13	0	circle	30	2	-0.0056896232318936	-0.001859374953341	6.4241893651747e-05	8.910872385374908e-05	-4.859637550758416e-05	-0.0001829109537366	-4.5205854375306775e-05
2022-09-27	a070	f	65.0	30.0	0.0	0.0	3.78	3.36	19615.744273499902	1245.030570967362	17402.529613824398	10987.466758922395	8.072322746296257	5.0610998819811455	6.6345900167077385	4.461009646334713	2476.0	252.0	2639.0	2476.0	d	10	13	0	circle	30	3	-0.0056563705295099	-0.0021372675795108	0.0011765330800808	9.770262217028154e-05	-4.5084431059018704e-05	-0.0001839208086735	-4.113375544421461e-05
2022-09-27	a070	f	65.0	30.0	0.0	0.0	3.78	3.36	19615.744273499902	1245.030570967362	17402.529613824398	10987.466758922395	8.072322746296257	5.0610998819811455	6.6345900167077385	4.461009646334713	2476.0	252.0	2639.0	2476.0	d	10	13	0	circle	30	4	-0.0044271547766648	0.0003378495417485	-0.0004361862808967	0.0001062691269633	-4.045098272268553e-05	-0.0001816230867628	-3.4902977076772964e-05
2022-09-27	a070	f	65.0	30.0	0.0	0.0	3.78	3.36	19615.744273499902	1245.030570967362	17402.529613824398	10987.466758922395	8.072322746296257	5.0610998819811455	6.6345900167077385	4.461009646334713	2476.0	252.0	2639.0	2476.0	d	10	13	0	circle	30	5	0.013943306189428	0.0048107980625389	-0.0024626920728106	0.0001139080359947	-3.5006949757061513e-05	-0.0001758096532166	-2.689466746485361e-05
2022-09-27	a070	f	65.0	30.0	0.0	0.0	3.78	3.36	19615.744273499902	1245.030570967362	17402.529613824398	10987.466758922395	8.072322746296257	5.0610998819811455	6.6345900167077385	4.461009646334713	2476.0	252.0	2639.0	2476.0	d	10	13	0	circle	30	6	-0.0047061086059993	-0.0014157591954446	-0.001420585399918	0.0001196664648254	-2.907635101348486e-05	-0.000166397025748	-1.7654209909083483e-05
2022-09-27	a070	f	65.0	30.0	0.0	0.0	3.78	3.36	19615.744273499902	1245.030570967362	17402.529613824398	10987.466758922395	8.072322746296257	5.0610998819811455	6.6345900167077385	4.461009646334713	2476.0	252.0	2639.0	2476.0	d	10	13	0	circle	30	7	0.0036078561894742	-0.0016176227017265	-7.5083532086645e-05	0.0001226595694929	-2.2970314577616084e-05	-0.0001534498240189	-7.819939948348994e-06
2022-09-27	a070	f	65.0	30.0	0.0	0.0	3.78	3.36	19615.744273499902	1245.030570967362	17402.529613824398	10987.466758922395	8.072322746296257	5.0610998819811455	6.6345900167077385	4.461009646334713	2476.0	252.0	2639.0	2476.0	d	10	13	0	circle	30	8	-0.0028315618341375	0.0010140700017358	-0.0016311632655521	0.0001221642137737	-1.6975081468247637e-05	-0.0001371897276194	-0.0
2022-09-27	a070	f	65.0	30.0	0.0	0.0	3.78	3.36	19615.744273499902	1245.030570967362	17402.529613824398	10987.466758922395	8.072322746296257	5.0610998819811455	6.6345900167077385	4.461009646334713	2476.0	252.0	2639.0	2476.0	d	10	13	0	circle	30	9	0.01005601653903	0.0004976106046046	-0.0005745923378771	0.0001176835348962	-1.1346640808572148e-05	-0.0001179883228638	-0.0
2022-09-27	a070	f	65.0	30.0	0.0	0.0	3.78	3.36	19615.744273499902	1245.030570967362	17402.529613824398	10987.466758922395	8.072322746296257	5.0610998819811455	6.6345900167077385	4.461009646334713	2476.0	252.0	2639.0	2476.0	d	10	13	0	circle	30	10	0.0031620966040247	-0.0006306992362996	0.0004185736389099	0.0001089891391753	-6.304094822323376e-06	-9.634667649378895e-05	-0.0
2022-09-27	a070	f	65.0	30.0	0.0	0.0	3.78	3.36	19615.744273499902	1245.030570967362	17402.529613824398	10987.466758922395	8.072322746296257	5.0610998819811455	6.6345900167077385	4.461009646334713	2476.0	252.0	2639.0	2476.0	d	10	13	0	circle	30	11	-0.0009190893633539	0.0006792508597031	8.0810525814966e-05	9.61289701386019e-05	-2.022500109206532e-06	-7.286489988274957e-05	-0.0
2022-09-27	a070	f	65.0	30.0	0.0	0.0	3.78	3.36	19615.744273499902	1245.030570967362	17402.529613824398	10987.466758922395	8.072322746296257	5.0610998819811455	6.6345900167077385	4.461009646334713	2476.0	252.0	2639.0	2476.0	d	10	13	0	circle	30	12	-0.006719035764981	-0.0012664300391258	-0.0009772272742976	7.938682969741737e-05	1.3723557727443034e-06	-4.820586539216521e-05	-0.0
2022-09-27	a070	f	65.0	30.0	0.0	0.0	3.78	3.36	19615.744273499902	1245.030570967362	17402.529613824398	10987.466758922395	8.072322746296257	5.0610998819811455	6.6345900167077385	4.461009646334713	2476.0	252.0	2639.0	2476.0	d	10	13	0	circle	30	13	-0.0062303284249305	0.0006256304033605	0.0025645342901014	5.921015367263363e-05	3.808471439300743e-06	-2.3057469006544183e-05	-0.0
2022-09-27	a070	f	65.0	30.0	0.0	0.0	3.78	3.36	19615.744273499902	1245.030570967362	17402.529613824398	10987.466758922395	8.072322746296257	5.0610998819811455	6.6345900167077385	4.461009646334713	2476.0	252.0	2639.0	2476.0	d	10	13	0	circle	30	14	0.0096860851255845	0.0050484185912317	-4.9718130736667e-05	3.614916873178815e-05	5.272599987333002e-06	1.9031816603995308e-06	-0.0
2022-09-27	a070	f	65.0	30.0	0.0	0.0	3.78	3.36	19615.744273499902	1245.030570967362	17402.529613824398	10987.466758922395	8.072322746296257	5.0610998819811455	6.6345900167077385	4.461009646334713	2476.0	252.0	2639.0	2476.0	d	10	13	0	circle	30	15	-9.952768286138e-05	-0.0056058651763893	-0.002432303835542	1.0833950101948348e-05	5.811510203326828e-06	2.604025558895941e-05	9.394795283684238e-06
2022-09-27	a070	f	65.0	30.0	0.0	0.0	3.78	3.36	19615.744273499902	1245.030570967362	17402.529613824398	10987.466758922395	8.072322746296257	5.0610998819811455	6.6345900167077385	4.461009646334713	2476.0	252.0	2639.0	2476.0	d	10	13	0	circle	30	16	0.0008398525137845	0.0013074545784693	0.0006431989406438	-1.6028117025712457e-05	5.523704065182811e-06	4.8783906530706266e-05	2.7232085439810998e-05
2022-09-27	a070	f	65.0	30.0	0.0	0.0	3.78	3.36	19615.744273499902	1245.030570967362	17402.529613824398	10987.466758922395	8.072322746296257	5.0610998819811455	6.6345900167077385	4.461009646334713	2476.0	252.0	2639.0	2476.0	d	10	13	0	circle	30	17	0.0008278670038136	0.0001915197221508	-0.0008518208284539	-4.366941947389542e-05	4.544697240659007e-06	6.965542535566654e-05	2.144130864111211e-05
2022-09-27	a070	f	65.0	30.0	0.0	0.0	3.78	3.36	19615.744273499902	1245.030570967362	17402.529613824398	10987.466758922395	8.072322746296257	5.0610998819811455	6.6345900167077385	4.461009646334713	2476.0	252.0	2639.0	2476.0	d	10	13	0	circle	30	18	-0.0076340684696446	8.9347075868833e-05	0.0083406553876978	-7.130498369867675e-05	3.0354805489854857e-06	8.829802545325505e-05	1.3957561205592816e-05
2022-09-27	a070	f	65.0	30.0	0.0	0.0	3.78	3.36	19615.744273499902	1245.030570967362	17402.529613824398	10987.466758922395	8.072322746296257	5.0610998819811455	6.6345900167077385	4.461009646334713	2476.0	252.0	2639.0	2476.0	d	10	13	0	circle	30	19	0.0032771844606695	-0.0014421989877558	-0.0027625287767041	-9.818440766733696e-05	1.177011742022928e-06	0.0001045052242552	5.14380484585934e-06
2022-09-27	a070	f	65.0	30.0	0.0	0.0	3.78	3.36	19615.744273499902	1245.030570967362	17402.529613824398	10987.466758922395	8.072322746296257	5.0610998819811455	6.6345900167077385	4.461009646334713	2476.0	252.0	2639.0	2476.0	d	10	13	0	circle	30	20	-0.002618758658885	0.0022526522039461	0.0026982344200373	-0.0001236303837182	-8.328045775124585e-07	0.0001182290621175	-0.0
2022-09-27	a070	f	65.0	30.0	0.0	0.0	3.78	3.36	19615.744273499902	1245.030570967362	17402.529613824398	10987.466758922395	8.072322746296257	5.0610998819811455	6.6345900167077385	4.461009646334713	2476.0	252.0	2639.0	2476.0	d	10	13	0	circle	30	21	-4.364486627568e-05	-0.0015914998503582	-0.0017105355736554	-0.0001470540774599	-2.7814270688772594e-06	0.0001295591001719	-0.0
2022-09-27	a070	f	65.0	30.0	0.0	0.0	3.78	3.36	19615.744273499902	1245.030570967362	17402.529613824398	10987.466758922395	8.072322746296257	5.0610998819811455	6.6345900167077385	4.461009646334713	2476.0	252.0	2639.0	2476.0	d	10	13	0	circle	30	22	-0.0023713836553363	0.0009897838418654	-0.0004351038336038	-0.0001679517672785	-4.44401512408455e-06	0.0001386803649422	-0.0
2022-09-27	a070	f	65.0	30.0	0.0	0.0	3.78	3.36	19615.744273499902	1245.030570967362	17402.529613824398	10987.466758922395	8.072322746296257	5.0610998819811455	6.6345900167077385	4.461009646334713	2476.0	252.0	2639.0	2476.0	d	10	13	0	circle	30	23	-0.0023454045744078	0.0003690302415425	0.0007249584631568	-0.0001858877948055	-5.587342578572171e-06	0.0001458249428928	-0.0
2022-09-27	a070	f	65.0	30.0	0.0	0.0	3.78	3.36	19615.744273499902	1245.030570967362	17402.529613824398	10987.466758922395	8.072322746296257	5.0610998819811455	6.6345900167077385	4.461009646334713	2476.0	252.0	2639.0	2476.0	d	10	13	0	circle	30	24	0.0079246566905229	0.001355082907289	-0.0021787837129742	-0.0002004631261148	-5.976557337071672e-06	0.000151227023881	-0.0
2022-09-27	a070	f	65.0	30.0	0.0	0.0	3.78	3.36	19615.744273499902	1245.030570967362	17402.529613824398	10987.466758922395	8.072322746296257	5.0610998819811455	6.6345900167077385	4.461009646334713	2476.0	252.0	2639.0	2476.0	d	10	13	0	circle	30	25	0.0062652851263177	-0.0015692876084516	-0.0011170436391914	-0.0002112764801789	-5.386777531602364e-06	0.000155085793427	-0.0
2022-09-27	a070	f	65.0	30.0	0.0	0.0	3.78	3.36	19615.744273499902	1245.030570967362	17402.529613824398	10987.466758922395	8.072322746296257	5.0610998819811455	6.6345900167077385	4.461009646334713	2476.0	252.0	2639.0	2476.0	d	10	13	0	circle	30	26	0.0012636169402191	0.0008318420702866	-0.0005684634833654	-0.0002179054424598	-3.621102529911448e-06	0.0001575399199032	-0.0
2022-09-27	a070	f	65.0	30.0	0.0	0.0	3.78	3.36	19615.744273499902	1245.030570967362	17402.529613824398	10987.466758922395	8.072322746296257	5.0610998819811455	6.6345900167077385	4.461009646334713	2476.0	252.0	2639.0	2476.0	d	10	13	0	circle	30	27	-0.0017523271695825	-0.0032756695935891	-0.0010681179524606	-0.0002199402134254	-5.323063441533066e-07	0.0001586581676084	-0.0
2022-09-27	a070	f	65.0	30.0	0.0	0.0	3.78	3.36	19615.744273499902	1245.030570967362	17402.529613824398	10987.466758922395	8.072322746296257	5.0610998819811455	6.6345900167077385	4.461009646334713	2476.0	252.0	2639.0	2476.0	d	10	13	0	circle	30	28	-0.0093737937631854	0.0031242893434676	0.0018016646894179	-0.0002170744170898	3.958229943872003e-06	0.0001584476181885	-0.0
2022-09-27	a070	f	65.0	30.0	0.0	0.0	3.78	3.36	19615.744273499902	1245.030570967362	17402.529613824398	10987.466758922395	8.072322746296257	5.0610998819811455	6.6345900167077385	4.461009646334713	2476.0	252.0	2639.0	2476.0	d	10	13	0	circle	30	29	-0.0052448990064861	-0.0010573019870549	-0.0004786789421887	-0.0002092173934519	9.848638793286784e-06	0.0001568752424198	-0.0
2022-09-27	a070	f	65.0	30.0	0.0	0.0	3.78	3.36	19615.744273499902	1245.030570967362	17402.529613824398	10987.466758922395	8.072322746296257	5.0610998819811455	6.6345900167077385	4.461009646334713	2476.0	252.0	2639.0	2476.0	d	10	13	0	circle	30	30	-0.003140376376841	-0.0012574126169479	-0.0002299270473679	-0.000196575135608	1.704988276727422e-05	0.0001538953978823	-0.0
2022-09-27	a070	f	65.0	30.0	0.0	0.0	3.78	3.36	19615.744273499902	1245.030570967362	17402.529613824398	10987.466758922395	8.072322746296257	5.0610998819811455	6.6345900167077385	4.461009646334713	2476.0	252.0	2639.0	2476.0	d	10	13	0	circle	30	31	-0.004688063886019	-0.0017773881851567	0.0028047931215012	-0.0001796626793188	2.538114523438724e-05	0.0001494774089438	-0.0
2022-09-27	a070	f	65.0	30.0	0.0	0.0	3.78	3.36	19615.744273499902	1245.030570967362	17402.529613824398	10987.466758922395	8.072322746296257	5.0610998819811455	6.6345900167077385	4.461009646334713	2476.0	252.0	2639.0	2476.0	d	10	13	0	circle	30	32	-0.0021728950444319	-0.0018119378382364	0.0016862957127285	-0.000159240688376	3.457119358610629e-05	0.0001436294473515	-0.0
2022-09-27	a070	f	65.0	30.0	0.0	0.0	3.78	3.36	19615.744273499902	1245.030570967362	17402.529613824398	10987.466758922395	8.072322746296257	5.0610998819811455	6.6345900167077385	4.461009646334713	2476.0	252.0	2639.0	2476.0	d	10	13	0	circle	30	33	0.018373637485879	0.0053675646073141	-0.0030580751398332	-0.0001361921372046	4.427372637543802e-05	0.0001364135458221	-0.0
2022-09-27	a070	f	65.0	30.0	0.0	0.0	3.78	3.36	19615.744273499902	1245.030570967362	17402.529613824398	10987.466758922395	8.072322746296257	5.0610998819811455	6.6345900167077385	4.461009646334713	2476.0	252.0	2639.0	2476.0	d	10	13	0	circle	30	34	0.0085638712244857	-0.0025179347266506	-0.0019855370896478	-0.0001113789928269	5.40962143448436e-05	0.0001279494337923	-0.0
2022-09-27	a070	f	65.0	30.0	0.0	0.0	3.78	3.36	19615.744273499902	1245.030570967362	17402.529613824398	10987.466758922395	8.072322746296257	5.0610998819811455	6.6345900167077385	4.461009646334713	2476.0	252.0	2639.0	2476.0	d	10	13	0	circle	30	35	-0.0075599727887237	0.0022015486470847	0.0046874025983548	-8.554443351432388e-05	6.363019826901668e-05	0.0001184155892365	-0.0
2022-09-27	a070	f	65.0	30.0	0.0	0.0	3.78	3.36	19615.744273499902	1245.030570967362	17402.529613824398	10987.466758922395	8.072322746296257	5.0610998819811455	6.6345900167077385	4.461009646334713	2476.0	252.0	2639.0	2476.0	d	10	13	0	circle	30	36	-0.0070564882329095	-0.0026115998829443	0.0025948019721598	-5.9307335798317456e-05	7.247249973182566e-05	0.0001080567073424	-0.0
2022-09-27	a070	f	65.0	30.0	0.0	0.0	3.78	3.36	19615.744273499902	1245.030570967362	17402.529613824398	10987.466758922395	8.072322746296257	5.0610998819811455	6.6345900167077385	4.461009646334713	2476.0	252.0	2639.0	2476.0	d	10	13	0	circle	30	37	-0.0018850102367421	0.0023073148746186	-0.0013421207573381	-3.3222968327494416e-05	8.023841934704532e-05	9.719028039028778e-05	-0.0
2022-09-27	a070	f	65.0	30.0	0.0	0.0	3.78	3.36	19615.744273499902	1245.030570967362	17402.529613824398	10987.466758922395	8.072322746296257	5.0610998819811455	6.6345900167077385	4.461009646334713	2476.0	252.0	2639.0	2476.0	d	10	13	0	circle	30	38	-0.0016983813253328	-0.0004817590910864	0.0026971253142581	-7.837014568599519e-06	8.657331808784469e-05	8.619575221679775e-05	-0.0
2022-09-27	a070	f	65.0	30.0	0.0	0.0	3.78	3.36	19615.744273499902	1245.030570967362	17402.529613824398	10987.466758922395	8.072322746296257	5.0610998819811455	6.6345900167077385	4.461009646334713	2476.0	252.0	2639.0	2476.0	d	10	13	0	circle	30	39	0.0080108937065919	0.0003001218143464	-0.0055070590721524	1.6310645646617826e-05	9.116455897474705e-05	7.54820748603659e-05	-0.0
2022-09-27	a070	f	65.0	30.0	0.0	0.0	3.78	3.36	19615.744273499902	1245.030570967362	17402.529613824398	10987.466758922395	8.072322746296257	5.0610998819811455	6.6345900167077385	4.461009646334713	2476.0	252.0	2639.0	2476.0	d	10	13	0	circle	30	40	0.0037214401918114	-0.0020954286670276	0.0007065942477284	3.87182443921789e-05	9.375224266251417e-05	6.544573016566703e-05	-0.0
2022-09-27	a070	f	65.0	30.0	0.0	0.0	3.78	3.36	19615.744273499902	1245.030570967362	17402.529613824398	10987.466758922395	8.072322746296257	5.0610998819811455	6.6345900167077385	4.461009646334713	2476.0	252.0	2639.0	2476.0	d	10	13	0	circle	30	41	-0.0014328059449776	0.0031875419619129	-0.0005406372176173	5.894742897543499e-05	9.413966602928838e-05	5.643596825174689e-05	-0.0
2022-09-27	a070	f	65.0	30.0	0.0	0.0	3.78	3.36	19615.744273499902	1245.030570967362	17402.529613824398	10987.466758922395	8.072322746296257	5.0610998819811455	6.6345900167077385	4.461009646334713	2476.0	252.0	2639.0	2476.0	d	10	13	0	circle	30	42	-0.0067563164517873	0.0009965718510799	0.0021439199779856	7.661152248338307e-05	9.220545378718893e-05	4.873680046805432e-05	-0.0
2022-09-27	a070	f	65.0	30.0	0.0	0.0	3.78	3.36	19615.744273499902	1245.030570967362	17402.529613824398	10987.466758922395	8.072322746296257	5.0610998819811455	6.6345900167077385	4.461009646334713	2476.0	252.0	2639.0	2476.0	d	10	13	0	circle	30	43	-0.0022594855937745	-0.0014742496585495	0.0001307541714638	9.133625384503368e-05	8.791368616796543e-05	4.256158344468625e-05	-0.0
2022-09-27	a070	f	65.0	30.0	0.0	0.0	3.78	3.36	19615.744273499902	1245.030570967362	17402.529613824398	10987.466758922395	8.072322746296257	5.0610998819811455	6.6345900167077385	4.461009646334713	2476.0	252.0	2639.0	2476.0	d	10	13	0	circle	30	44	-0.0025020883332189	-0.0009926991030911	-0.0006195492301006	0.0001027317803929	8.13162241418872e-05	3.804805684088654e-05	-0.0
2022-09-27	a070	f	65.0	30.0	0.0	0.0	3.78	3.36	19615.744273499902	1245.030570967362	17402.529613824398	10987.466758922395	8.072322746296257	5.0610998819811455	6.6345900167077385	4.461009646334713	2476.0	252.0	2639.0	2476.0	d	10	13	0	circle	30	45	0.0014435507185243	0.0025302053254057	-0.0025374631385978	0.0001104071282222	7.254929740476046e-05	3.52471987383607e-05	-0.0
2022-09-27	a070	f	65.0	30.0	0.0	0.0	3.78	3.36	19615.744273499902	1245.030570967362	17402.529613824398	10987.466758922395	8.072322746296257	5.0610998819811455	6.6345900167077385	4.461009646334713	2476.0	252.0	2639.0	2476.0	d	10	13	0	circle	30	46	0.0032840384460301	5.4460831270361e-05	0.000338944532296	0.0001140280435386	6.183072879134979e-05	3.411083229720405e-05	-0.0
2022-09-27	a070	f	65.0	30.0	0.0	0.0	3.78	3.36	19615.744273499902	1245.030570967362	17402.529613824398	10987.466758922395	8.072322746296257	5.0610998819811455	6.6345900167077385	4.461009646334713	2476.0	252.0	2639.0	2476.0	d	10	13	0	circle	30	47	0.0030366110046458	0.0004059824952399	0.0010613599731127	0.0001133957336683	4.945697238757067e-05	3.4487689689622704e-05	-0.0
2022-09-27	a070	f	65.0	30.0	0.0	0.0	3.78	3.36	19615.744273499902	1245.030570967362	17402.529613824398	10987.466758922395	8.072322746296257	5.0610998819811455	6.6345900167077385	4.461009646334713	2476.0	252.0	2639.0	2476.0	d	10	13	0	circle	30	48	0.0033175545956854	-0.0007800074158386	-0.0014220569961646	0.000108517302547	3.579402380746911e-05	3.613121939705666e-05	-0.0
2022-09-27	a070	f	65.0	30.0	0.0	0.0	3.78	3.36	19615.744273499902	1245.030570967362	17402.529613824398	10987.466758922395	8.072322746296257	5.0610998819811455	6.6345900167077385	4.461009646334713	2476.0	252.0	2639.0	2476.0	d	10	13	0	circle	30	49	0.0014968356834379	-5.4239886021044e-05	0.0009579337955412	9.964531370932264e-05	2.1261418050232613e-05	3.8714232127712426e-05	-0.0
2022-09-27	a070	f	65.0	30.0	0.0	0.0	3.78	3.36	19615.744273499902	1245.030570967362	17402.529613824398	10987.466758922395	8.072322746296257	5.0610998819811455	6.6345900167077385	4.461009646334713	2476.0	252.0	2639.0	2476.0	d	10	13	0	circle	30	50	0.0014083687138562	0.0015296299661278	0.0005398126447338	8.727713447031909e-05	6.313963872228005e-06	4.184517295591831e-05	-0.0
2022-09-27	a070	f	65.0	30.0	0.0	0.0	3.78	3.36	19615.744273499902	1245.030570967362	17402.529613824398	10987.466758922395	8.072322746296257	5.0610998819811455	6.6345900167077385	4.461009646334713	2476.0	252.0	2639.0	2476.0	d	10	13	0	circle	30	51	0.0012437128749564	-4.8736541617945e-05	-0.0017446022576066	7.2116630125384e-05	-8.57638223382623e-06	4.508427891726417e-05	-0.0
2022-09-27	a070	f	65.0	30.0	0.0	0.0	3.78	3.36	19615.744273499902	1245.030570967362	17402.529613824398	10987.466758922395	8.072322746296257	5.0610998819811455	6.6345900167077385	4.461009646334713	2476.0	252.0	2639.0	2476.0	d	10	13	0	circle	30	52	0.0012628559908345	9.2652848157767e-05	-0.0015141211044752	5.500619158573002e-05	-2.2941281939322785e-05	4.7960176948412325e-05	-0.0
2022-09-27	a070	f	65.0	30.0	0.0	0.0	3.78	3.36	19615.744273499902	1245.030570967362	17402.529613824398	10987.466758922395	8.072322746296257	5.0610998819811455	6.6345900167077385	4.461009646334713	2476.0	252.0	2639.0	2476.0	d	10	13	0	circle	30	53	-0.0058752893460582	-0.0027418406156146	0.0006371837481089	3.683774065230877e-05	-3.634205193847801e-05	4.999114065134125e-05	-0.0
2022-09-27	a070	f	65.0	30.0	0.0	0.0	3.78	3.36	19615.744273499902	1245.030570967362	17402.529613824398	10987.466758922395	8.072322746296257	5.0610998819811455	6.6345900167077385	4.461009646334713	2476.0	252.0	2639.0	2476.0	d	10	13	0	circle	30	54	-0.0065041245800808	0.0010162176168405	0.0001507263596413	1.84563775185086e-05	-4.839744580130226e-05	5.071682072169795e-05	-0.0
2022-09-27	a070	f	65.0	30.0	0.0	0.0	3.78	3.36	19615.744273499902	1245.030570967362	17402.529613824398	10987.466758922395	8.072322746296257	5.0610998819811455	6.6345900167077385	4.461009646334713	2476.0	252.0	2639.0	2476.0	d	10	13	0	circle	30	55	-0.0053612923114371	-0.005618106764285	0.0026566350263521	5.83543702301616e-07	-5.880454920029197e-05	4.973999514381035e-05	-0.0
2022-09-27	a070	f	65.0	30.0	0.0	0.0	3.78	3.36	19615.744273499902	1245.030570967362	17402.529613824398	10987.466758922395	8.072322746296257	5.0610998819811455	6.6345900167077385	4.461009646334713	2476.0	252.0	2639.0	2476.0	d	10	13	0	circle	30	56	0.0088416242659883	0.0049260993771382	0.0018452690731397	-1.620921693010825e-05	-6.73445886311112e-05	4.676902931258064e-05	-0.0
2022-09-27	a070	f	65.0	30.0	0.0	0.0	3.78	3.36	19615.744273499902	1245.030570967362	17402.529613824398	10987.466758922395	8.072322746296257	5.0610998819811455	6.6345900167077385	4.461009646334713	2476.0	252.0	2639.0	2476.0	d	10	13	0	circle	30	57	0.000848992170186	0.0005133130174589	-8.2964967372106e-05	-3.147015091108758e-05	-7.387175456516717e-05	4.164859339996392e-05	-0.0
2022-09-27	a070	f	65.0	30.0	0.0	0.0	3.78	3.36	19615.744273499902	1245.030570967362	17402.529613824398	10987.466758922395	8.072322746296257	5.0610998819811455	6.6345900167077385	4.461009646334713	2476.0	252.0	2639.0	2476.0	d	10	13	0	circle	30	58	0.0015052176467001	0.0008554364555051	0.0001154933202348	-4.481351006793007e-05	-7.829442614898384e-05	3.4370915270862814e-05	-0.0
2022-09-27	a070	f	65.0	30.0	0.0	0.0	3.78	3.36	19615.744273499902	1245.030570967362	17402.529613824398	10987.466758922395	8.072322746296257	5.0610998819811455	6.6345900167077385	4.461009646334713	2476.0	252.0	2639.0	2476.0	d	10	13	0	circle	30	59	0.0015052176467001	0.0008554364555051	0.0001154933202348	-5.588376683868159e-05	-8.056483366808558e-05	2.5069218453904207e-05	-0.0
2022-09-27	a070	f	65.0	30.0	0.0	0.0	3.78	3.36	19615.744273499902	1245.030570967362	17402.529613824398	10987.466758922395	8.072322746296257	5.0610998819811455	6.6345900167077385	4.461009646334713	2476.0	252.0	2639.0	2476.0	d	10	13	0	circle	30	60	0.0002971827131602	-0.0042451587487679	-0.0007946375827108	-6.435422955745172e-05	-8.068531049326657e-05	1.4001375056339508e-05	-0.0
2022-09-27	a070	f	65.0	30.0	0.0	0.0	3.78	3.36	19615.744273499902	1245.030570967362	17402.529613824398	10987.466758922395	8.072322746296257	5.0610998819811455	6.6345900167077385	4.461009646334713	2476.0	252.0	2639.0	2476.0	d	10	13	0	circle	30	61	0.0006418340843217	0.0003015008271535	0.0003644777342054	-6.995376727872105e-05	-7.872436330459096e-05	1.5311779356776452e-06	-0.0
2022-09-27	a070	f	65.0	30.0	0.0	0.0	3.78	3.36	19615.744273499902	1245.030570967362	17402.529613824398	10987.466758922395	8.072322746296257	5.0610998819811455	6.6345900167077385	4.461009646334713	2476.0	252.0	2639.0	2476.0	d	10	13	0	circle	30	62	0.000619449296541	-0.0001021591783958	0.0002576675115432	-7.251230725468132e-05	-7.482823430825788e-05	-1.188905491344024e-05	-0.0
2022-09-27	a070	f	65.0	30.0	0.0	0.0	3.78	3.36	19615.744273499902	1245.030570967362	17402.529613824398	10987.466758922395	8.072322746296257	5.0610998819811455	6.6345900167077385	4.461009646334713	2476.0	252.0	2639.0	2476.0	d	10	13	0	circle	30	63	-0.012609307258778	-0.000102158743941	0.0002576780171827	-7.201657891535505e-05	-6.921878691798984e-05	-2.5734186564128327e-05	-0.0
2022-09-27	a070	f	65.0	30.0	0.0	0.0	3.78	3.36	19615.744273499902	1245.030570967362	17402.529613824398	10987.466758922395	8.072322746296257	5.0610998819811455	6.6345900167077385	4.461009646334713	2476.0	252.0	2639.0	2476.0	d	10	13	0	circle	30	64	0.0052027059053292	0.002313092116874	0.0025500309043007	-6.865896711402594e-05	-6.218033081010746e-05	-3.94229383952144e-05	-0.0
2022-09-27	a070	f	65.0	30.0	0.0	0.0	3.78	3.36	19615.744273499902	1245.030570967362	17402.529613824398	10987.466758922395	8.072322746296257	5.0610998819811455	6.6345900167077385	4.461009646334713	2476.0	252.0	2639.0	2476.0	d	10	13	0	circle	30	65	-0.0051749877639401	-0.0046522136441209	-0.0035103772846412	-6.285468975753663e-05	-5.40441336990053e-05	-5.233989118612362e-05	-0.0
2022-09-27	a070	f	65.0	30.0	0.0	0.0	3.78	3.36	19615.744273499902	1245.030570967362	17402.529613824398	10987.466758922395	8.072322746296257	5.0610998819811455	6.6345900167077385	4.461009646334713	2476.0	252.0	2639.0	2476.0	d	10	13	0	circle	30	66	0.0017227199525353	0.0012186525463693	0.0021227056998406	-5.521488079698355e-05	-4.517444255365879e-05	-6.386493853798467e-05	-0.0
2022-09-27	a070	f	65.0	30.0	0.0	0.0	3.78	3.36	19615.744273499902	1245.030570967362	17402.529613824398	10987.466758922395	8.072322746296257	5.0610998819811455	6.6345900167077385	4.461009646334713	2476.0	252.0	2639.0	2476.0	d	10	13	0	circle	30	67	0.0011344649082319	0.0007970347185158	0.0006226472017504	-4.6485786435090166e-05	-3.595133741600653e-05	-7.340748472757353e-05	-0.0
2022-09-27	a070	f	65.0	30.0	0.0	0.0	3.78	3.36	19615.744273499902	1245.030570967362	17402.529613824398	10987.466758922395	8.072322746296257	5.0610998819811455	6.6345900167077385	4.461009646334713	2476.0	252.0	2639.0	2476.0	d	10	13	0	circle	30	68	0.0013576381554526	0.0031841595800678	6.419346435906e-05	-3.747309647042285e-05	-2.674660049109344e-05	-8.044272673959241e-05	-1.6223029778076123e-05
2022-09-27	a070	f	65.0	30.0	0.0	0.0	3.78	3.36	19615.744273499902	1245.030570967362	17402.529613824398	10987.466758922395	8.072322746296257	5.0610998819811455	6.6345900167077385	4.461009646334713	2476.0	252.0	2639.0	2476.0	d	10	13	0	circle	30	69	0.0005340526514713	-0.0011581245133465	-0.0028001860676926	-2.8967372443245097e-05	-1.7899856778129735e-05	-8.45518035196661e-05	-3.768457429829127e-05
2022-09-27	a070	f	65.0	30.0	0.0	0.0	3.78	3.36	19615.744273499902	1245.030570967362	17402.529613824398	10987.466758922395	8.072322746296257	5.0610998819811455	6.6345900167077385	4.461009646334713	2476.0	252.0	2639.0	2476.0	d	10	13	0	circle	30	70	0.0006141652414691	-0.000747865583605	-0.0025071685151859	-2.168131632721407e-05	-9.706830954932018e-06	-8.546480035583286e-05	-5.407665307368677e-05
2022-09-27	a070	f	65.0	30.0	0.0	0.0	3.78	3.36	19615.744273499902	1245.030570967362	17402.529613824398	10987.466758922395	8.072322746296257	5.0610998819811455	6.6345900167077385	4.461009646334713	2476.0	252.0	2639.0	2476.0	d	10	13	0	circle	30	71	-0.0007074099287148	-0.0008032295382543	-0.0024878319674401	-1.6201948521454078e-05	-2.4212359208199724e-06	-8.309551347954822e-05	-6.447232903727417e-05
2022-09-27	a070	f	65.0	30.0	0.0	0.0	3.78	3.36	19615.744273499902	1245.030570967362	17402.529613824398	10987.466758922395	8.072322746296257	5.0610998819811455	6.6345900167077385	4.461009646334713	2476.0	252.0	2639.0	2476.0	d	10	13	0	circle	30	72	0.011669030366026	-5.2977694892914e-05	-0.0015676811530635	-1.2956597761466505e-05	3.739610952516682e-06	-7.755292094610406e-05	-6.085671223212087e-05
2022-09-27	a070	f	65.0	30.0	0.0	0.0	3.78	3.36	19615.744273499902	1245.030570967362	17402.529613824398	10987.466758922395	8.072322746296257	5.0610998819811455	6.6345900167077385	4.461009646334713	2476.0	252.0	2639.0	2476.0	d	10	13	0	circle	30	73	-0.014311065417937	0.0005024210831493	0.0062771862659084	-1.2196984040721708e-05	8.594786035576412e-06	-6.912264767038556e-05	-4.833087759408745e-05
2022-09-27	a070	f	65.0	30.0	0.0	0.0	3.78	3.36	19615.744273499902	1245.030570967362	17402.529613824398	10987.466758922395	8.072322746296257	5.0610998819811455	6.6345900167077385	4.461009646334713	2476.0	252.0	2639.0	2476.0	d	10	13	0	circle	30	74	0.0093617759374823	0.0052471444990176	-0.0062505647274786	-1.4006898186218627e-05	1.2005311507733013e-05	-5.82267974294606e-05	-3.2214587735508963e-05
2022-09-27	a070	f	65.0	30.0	0.0	0.0	3.78	3.36	19615.744273499902	1245.030570967362	17402.529613824398	10987.466758922395	8.072322746296257	5.0610998819811455	6.6345900167077385	4.461009646334713	2476.0	252.0	2639.0	2476.0	d	10	13	0	circle	30	75	0.002351445838647	-0.0066713967457114	0.0006085035330781	-1.83269413108594e-05	1.3876519042192107e-05	-4.5377980708454986e-05	-1.317452035540348e-05
2022-09-27	a070	f	65.0	30.0	0.0	0.0	3.78	3.36	19615.744273499902	1245.030570967362	17402.529613824398	10987.466758922395	8.072322746296257	5.0610998819811455	6.6345900167077385	4.461009646334713	2476.0	252.0	2639.0	2476.0	d	10	13	0	circle	30	76	-0.00483193895636	0.0003104684340946	0.0036533875931067	-2.4987768987049788e-05	1.4150386722187068e-05	-3.1133924001968e-05	-0.0
2022-09-27	a070	f	65.0	30.0	0.0	0.0	3.78	3.36	19615.744273499902	1245.030570967362	17402.529613824398	10987.466758922395	8.072322746296257	5.0610998819811455	6.6345900167077385	4.461009646334713	2476.0	252.0	2639.0	2476.0	d	10	13	0	circle	30	77	-0.0031232382259973	0.0006915044719246	0.0007332482639273	-3.375427807516913e-05	1.2794751907982524e-05	-1.6050336564771387e-05	-0.0
2022-09-27	a070	f	65.0	30.0	0.0	0.0	3.78	3.36	19615.744273499902	1245.030570967362	17402.529613824398	10987.466758922395	8.072322746296257	5.0610998819811455	6.6345900167077385	4.461009646334713	2476.0	252.0	2639.0	2476.0	d	10	13	0	circle	30	78	0.0010098877853552	0.0022839197976472	0.0005601622602741	-4.437557610467751e-05	9.802381314251964e-06	-6.378417866705538e-07	-0.0
2022-09-27	a070	f	65.0	30.0	0.0	0.0	3.78	3.36	19615.744273499902	1245.030570967362	17402.529613824398	10987.466758922395	8.072322746296257	5.0610998819811455	6.6345900167077385	4.461009646334713	2476.0	252.0	2639.0	2476.0	d	10	13	0	circle	30	79	0.0020399924171612	-0.0009121596681144	0.0005120829338034	-5.6621510981462816e-05	5.199437076674391e-06	1.4664981734529397e-05	-0.0
2022-09-27	a070	f	65.0	30.0	0.0	0.0	3.78	3.36	19615.744273499902	1245.030570967362	17402.529613824398	10987.466758922395	8.072322746296257	5.0610998819811455	6.6345900167077385	4.461009646334713	2476.0	252.0	2639.0	2476.0	d	10	13	0	circle	30	80	-0.0048322446252012	-0.0009121640502123	-0.0007307815900614	-7.029860564398555e-05	-9.486328403779594e-07	2.949987626154569e-05	-0.0
2022-09-27	a070	f	65.0	30.0	0.0	0.0	3.78	3.36	19615.744273499902	1245.030570967362	17402.529613824398	10987.466758922395	8.072322746296257	5.0610998819811455	6.6345900167077385	4.461009646334713	2476.0	252.0	2639.0	2476.0	d	10	13	0	circle	30	81	-0.0021995256367973	0.0011201198048236	0.0020833448701837	-8.525388164691062e-05	-8.53896449112759e-06	4.358526235598068e-05	-0.0
2022-09-27	a070	f	65.0	30.0	0.0	0.0	3.78	3.36	19615.744273499902	1245.030570967362	17402.529613824398	10987.466758922395	8.072322746296257	5.0610998819811455	6.6345900167077385	4.461009646334713	2476.0	252.0	2639.0	2476.0	d	10	13	0	circle	30	82	0.0016335014883192	-0.0007591130865143	-0.000155581198575	-0.0001013672817373	-1.743611705490829e-05	5.670614158497435e-05	-0.0
2022-09-27	a070	f	65.0	30.0	0.0	0.0	3.78	3.36	19615.744273499902	1245.030570967362	17402.529613824398	10987.466758922395	8.072322746296257	5.0610998819811455	6.6345900167077385	4.461009646334713	2476.0	252.0	2639.0	2476.0	d	10	13	0	circle	30	83	0.0014892054704649	-0.0002153362963694	-0.0009473563141218	-0.000118525022286	-2.7475636020089077e-05	6.869813533653705e-05	-0.0
2022-09-27	a070	f	65.0	30.0	0.0	0.0	3.78	3.36	19615.744273499902	1245.030570967362	17402.529613824398	10987.466758922395	8.072322746296257	5.0610998819811455	6.6345900167077385	4.461009646334713	2476.0	252.0	2639.0	2476.0	d	10	13	0	circle	30	84	0.0014633441553449	-0.0009072259271723	-0.0016047115979212	-0.0001365780197343	-3.846584691939821e-05	7.942630250281373e-05	-0.0
2022-09-27	a070	f	65.0	30.0	0.0	0.0	3.78	3.36	19615.744273499902	1245.030570967362	17402.529613824398	10987.466758922395	8.072322746296257	5.0610998819811455	6.6345900167077385	4.461009646334713	2476.0	252.0	2639.0	2476.0	d	10	13	0	circle	30	85	0.0012425970057721	0.0007312400199849	0.0005362576683133	-0.0001553030787112	-5.018690742110267e-05	8.876457780454314e-05	-0.0
2022-09-27	a070	f	65.0	30.0	0.0	0.0	3.78	3.36	19615.744273499902	1245.030570967362	17402.529613824398	10987.466758922395	8.072322746296257	5.0610998819811455	6.6345900167077385	4.461009646334713	2476.0	252.0	2639.0	2476.0	d	10	13	0	circle	30	86	0.0028845278046711	0.0006762687820779	-0.0003298955384538	-0.0001743821818175	-6.238590859454905e-05	9.658353453334216e-05	-0.0
2022-09-27	a070	f	65.0	30.0	0.0	0.0	3.78	3.36	19615.744273499902	1245.030570967362	17402.529613824398	10987.466758922395	8.072322746296257	5.0610998819811455	6.6345900167077385	4.461009646334713	2476.0	252.0	2639.0	2476.0	d	10	13	0	circle	30	87	-0.0075910944007193	0.0004945839637699	0.001896646718642	-0.0001934046713576	-7.477036222005232e-05	0.0001027481777685	-0.0
2022-09-27	a070	f	65.0	30.0	0.0	0.0	3.78	3.36	19615.744273499902	1245.030570967362	17402.529613824398	10987.466758922395	8.072322746296257	5.0610998819811455	6.6345900167077385	4.461009646334713	2476.0	252.0	2639.0	2476.0	d	10	13	0	circle	30	88	0.0006842163766851	-0.000618577384132	0.0008798415300276	-0.0002118850510262	-8.700517954733417e-05	0.0001071198918512	-0.0
2022-09-27	a070	f	65.0	30.0	0.0	0.0	3.78	3.36	19615.744273499902	1245.030570967362	17402.529613824398	10987.466758922395	8.072322746296257	5.0610998819811455	6.6345900167077385	4.461009646334713	2476.0	252.0	2639.0	2476.0	d	10	13	0	circle	30	89	0.001808030602946	0.0006793667727573	-0.0041243284598103	-0.0002292783643508	-9.871611911942704e-05	0.0001095549724078	-0.0
2022-09-27	a070	f	65.0	30.0	0.0	0.0	3.78	3.36	19615.744273499902	1245.030570967362	17402.529613824398	10987.466758922395	8.072322746296257	5.0610998819811455	6.6345900167077385	4.461009646334713	2476.0	252.0	2639.0	2476.0	d	10	13	0	circle	30	90	0.0023053495501119	0.0003367217819787	-0.000398597558818	-0.0002449803962647	-0.0001094988018016	0.0001098993180898	-0.0
2022-09-27	a070	f	65.0	30.0	0.0	0.0	3.78	3.36	19615.744273499902	1245.030570967362	17402.529613824398	10987.466758922395	8.072322746296257	5.0610998819811455	6.6345900167077385	4.461009646334713	2476.0	252.0	2639.0	2476.0	d	10	13	0	circle	30	91	-0.0040039714873607	0.0002935376278194	0.0008560450025071	-0.000258320466266	-0.0001189319754455	0.0001079891961039	-0.0
2022-09-27	a070	f	65.0	30.0	0.0	0.0	3.78	3.36	19615.744273499902	1245.030570967362	17402.529613824398	10987.466758922395	8.072322746296257	5.0610998819811455	6.6345900167077385	4.461009646334713	2476.0	252.0	2639.0	2476.0	d	10	13	0	circle	30	92	0.0034537176284299	-0.000634263855626	0.0021050478137953	-0.0002685619122499	-0.0001265956280336	0.0001036671894962	-0.0
2022-09-27	a070	f	65.0	30.0	0.0	0.0	3.78	3.36	19615.744273499902	1245.030570967362	17402.529613824398	10987.466758922395	8.072322746296257	5.0610998819811455	6.6345900167077385	4.461009646334713	2476.0	252.0	2639.0	2476.0	d	10	13	0	circle	30	93	0.0085037353617819	-0.0001073356253621	-0.0046715151109332	-0.0002749155188004	-0.0001320941246886	9.680973782717588e-05	-0.0
2022-09-27	a070	f	65.0	30.0	0.0	0.0	3.78	3.36	19615.744273499902	1245.030570967362	17402.529613824398	10987.466758922395	8.072322746296257	5.0610998819811455	6.6345900167077385	4.461009646334713	2476.0	252.0	2639.0	2476.0	d	10	13	0	circle	30	94	-0.0014925185347237	0.0027490477956706	0.0071814470064849	-0.0002765728476456	-0.0001350827897022	8.735676712304551e-05	-0.0
2022-09-27	a070	f	65.0	30.0	0.0	0.0	3.78	3.36	19615.744273499902	1245.030570967362	17402.529613824398	10987.466758922395	8.072322746296257	5.0610998819811455	6.6345900167077385	4.461009646334713	2476.0	252.0	2639.0	2476.0	d	10	13	0	circle	30	95	-0.010041702659216	-0.0051464994834664	0.0003307730967175	-0.0002727752640679	-0.0001352973767533	7.533769387424804e-05	-0.0
2022-09-27	a070	f	65.0	30.0	0.0	0.0	3.78	3.36	19615.744273499902	1245.030570967362	17402.529613824398	10987.466758922395	8.072322746296257	5.0610998819811455	6.6345900167077385	4.461009646334713	2476.0	252.0	2639.0	2476.0	d	10	13	0	circle	30	96	-0.0099155152830406	-0.0045546866793145	-0.0010798792418032	-0.0002629126621522	-0.000132584626014	6.088663168968684e-05	-0.0
2022-09-27	a070	f	65.0	30.0	0.0	0.0	3.78	3.36	19615.744273499902	1245.030570967362	17402.529613824398	10987.466758922395	8.072322746296257	5.0610998819811455	6.6345900167077385	4.461009646334713	2476.0	252.0	2639.0	2476.0	d	10	13	0	circle	30	97	0.01072263237703	0.0031527106389951	-0.0005104962859843	-0.0002466061424099	-0.0001269226029474	4.423869540200554e-05	-0.0
2022-09-27	a070	f	65.0	30.0	0.0	0.0	3.78	3.36	19615.744273499902	1245.030570967362	17402.529613824398	10987.466758922395	8.072322746296257	5.0610998819811455	6.6345900167077385	4.461009646334713	2476.0	252.0	2639.0	2476.0	d	10	13	0	circle	30	98	-0.0029913623550773	2.2309954017823e-05	0.0004966083657535	-0.0002237339037262	-0.0001184163627755	2.571087275901837e-05	-0.0
2022-09-27	a070	f	65.0	30.0	0.0	0.0	3.78	3.36	19615.744273499902	1245.030570967362	17402.529613824398	10987.466758922395	8.072322746296257	5.0610998819811455	6.6345900167077385	4.461009646334713	2476.0	252.0	2639.0	2476.0	d	10	13	0	circle	30	99	-0.0008354416225217	0.0003899865149396	0.0003428035544411	-0.0001944117924584	-0.0001072708630112	5.6796515083006745e-06	-0.0
2022-09-27	a070	f	65.0	30.0	0.0	0.0	3.78	3.36	19615.744273499902	1245.030570967362	17402.529613824398	10987.466758922395	8.072322746296257	5.0610998819811455	6.6345900167077385	4.461009646334713	2476.0	252.0	2639.0	2476.0	d	10	13	0	circle	30	100	0.0010742894164798	0.0006950124120003	-0.0004907866256105	-0.0001589668743918	-9.375863888134608e-05	-1.5438747021515135e-05	-0.0
2022-09-27	a070	f	65.0	30.0	0.0	0.0	3.78	3.36	19615.744273499902	1245.030570967362	17402.529613824398	10987.466758922395	8.072322746296257	5.0610998819811455	6.6345900167077385	4.461009646334713	2476.0	252.0	2639.0	2476.0	d	10	13	0	circle	30	101	2.2377594810045e-06	0.0008876160245607	2.9740319446027e-05	-0.000117920370754	-7.819546853275931e-05	-3.720736904187672e-05	-0.0
2022-09-27	a070	f	65.0	30.0	0.0	0.0	3.78	3.36	19615.744273499902	1245.030570967362	17402.529613824398	10987.466758922395	8.072322746296257	5.0610998819811455	6.6345900167077385	4.461009646334713	2476.0	252.0	2639.0	2476.0	d	10	13	0	circle	30	102	-0.0007998917546445	-0.0017215325727358	-0.0004055039899354	-7.197542283451408e-05	-6.0926322373855474e-05	-5.918806692922282e-05	-0.0
2022-09-27	a070	f	65.0	30.0	0.0	0.0	3.78	3.36	19615.744273499902	1245.030570967362	17402.529613824398	10987.466758922395	8.072322746296257	5.0610998819811455	6.6345900167077385	4.461009646334713	2476.0	252.0	2639.0	2476.0	d	10	13	0	circle	30	103	-0.0012976455916372	-0.0007901472468456	-1.2914983302034e-05	-2.2006180781773915e-05	-4.231871084509837e-05	-8.096028097205037e-05	-1.6635389345178086e-05
2022-09-27	a070	f	65.0	30.0	0.0	0.0	3.78	3.36	19615.744273499902	1245.030570967362	17402.529613824398	10987.466758922395	8.072322746296257	5.0610998819811455	6.6345900167077385	4.461009646334713	2476.0	252.0	2639.0	2476.0	d	10	13	0	circle	30	104	-0.0017929762274556	0.0012169474014644	-0.0007736383986774	3.09545591313493e-05	-2.275748547712862e-05	-0.0001021377405094	-4.842569590093096e-05
2022-09-27	a070	f	65.0	30.0	0.0	0.0	3.78	3.36	19615.744273499902	1245.030570967362	17402.529613824398	10987.466758922395	8.072322746296257	5.0610998819811455	6.6345900167077385	4.461009646334713	2476.0	252.0	2639.0	2476.0	d	10	13	0	circle	30	105	-0.0008198916776641	0.0008283531870432	-0.0003474950630256	8.573650516996107e-05	-2.635732499786142e-06	-0.0001223823917843	-3.401015411462787e-05
2022-09-27	a070	f	65.0	30.0	0.0	0.0	3.78	3.36	19615.744273499902	1245.030570967362	17402.529613824398	10987.466758922395	8.072322746296257	5.0610998819811455	6.6345900167077385	4.461009646334713	2476.0	252.0	2639.0	2476.0	d	10	13	0	circle	30	106	-6.2403252122267e-05	-0.0001352338103122	-0.0017578844368895	0.0001410690546691	1.7656675033859317e-05	-0.0001414142986123	-0.0
2022-09-27	a070	f	65.0	30.0	0.0	0.0	3.78	3.36	19615.744273499902	1245.030570967362	17402.529613824398	10987.466758922395	8.072322746296257	5.0610998819811455	6.6345900167077385	4.461009646334713	2476.0	252.0	2639.0	2476.0	d	10	13	0	circle	30	107	0.0015389032729236	-0.0009150565827342	0.0003332810338557	0.0001956359023463	3.7740919405653824e-05	-0.0001590151261548	-0.0
2022-09-27	a070	f	65.0	30.0	0.0	0.0	3.78	3.36	19615.744273499902	1245.030570967362	17402.529613824398	10987.466758922395	8.072322746296257	5.0610998819811455	6.6345900167077385	4.461009646334713	2476.0	252.0	2639.0	2476.0	d	10	13	0	circle	30	108	0.0005504812713633	-0.0015789507244859	0.0013436140182264	0.0002481411840824	5.725246523772442e-05	-0.0001750234768994	-0.0
2022-09-27	a070	f	65.0	30.0	0.0	0.0	3.78	3.36	19615.744273499902	1245.030570967362	17402.529613824398	10987.466758922395	8.072322746296257	5.0610998819811455	6.6345900167077385	4.461009646334713	2476.0	252.0	2639.0	2476.0	d	10	13	0	circle	30	109	0.0069055857239289	0.0020677271429733	-0.0047773397928363	0.0002973759300607	7.584571701281444e-05	-0.0001893236302603	-0.0
2022-09-27	a070	f	65.0	30.0	0.0	0.0	3.78	3.36	19615.744273499902	1245.030570967362	17402.529613824398	10987.466758922395	8.072322746296257	5.0610998819811455	6.6345900167077385	4.461009646334713	2476.0	252.0	2639.0	2476.0	d	10	13	0	circle	30	110	-0.0034858849292494	0.0015776886821	0.0050678580647188	0.0003422709938482	9.320490990617068e-05	-0.0002018305033198	-0.0
2022-09-27	a070	f	65.0	30.0	0.0	0.0	3.78	3.36	19615.744273499902	1245.030570967362	17402.529613824398	10987.466758922395	8.072322746296257	5.0610998819811455	6.6345900167077385	4.461009646334713	2476.0	252.0	2639.0	2476.0	d	10	13	0	circle	30	111	-0.0040343729810421	0.0007882309181139	0.0037489968898363	0.0003819272146076	0.0001090568156701	-0.0002124733266022	-0.0
2022-09-27	a070	f	65.0	30.0	0.0	0.0	3.78	3.36	19615.744273499902	1245.030570967362	17402.529613824398	10987.466758922395	8.072322746296257	5.0610998819811455	6.6345900167077385	4.461009646334713	2476.0	252.0	2639.0	2476.0	d	10	13	0	circle	30	112	0.0089232167735557	-0.0019091174381297	-0.0081051962651945	0.0004156291487492	0.0001231754320239	-0.0002211858040369	-0.0
2022-09-27	a070	f	65.0	30.0	0.0	0.0	3.78	3.36	19615.744273499902	1245.030570967362	17402.529613824398	10987.466758922395	8.072322746296257	5.0610998819811455	6.6345900167077385	4.461009646334713	2476.0	252.0	2639.0	2476.0	d	10	13	0	circle	30	113	-0.0014171357231314	-0.0015070413474785	0.0007376891068562	0.0004428567440783	0.0001353759431216	-0.0002279103552886	-0.0
2022-09-27	a070	f	65.0	30.0	0.0	0.0	3.78	3.36	19615.744273499902	1245.030570967362	17402.529613824398	10987.466758922395	8.072322746296257	5.0610998819811455	6.6345900167077385	4.461009646334713	2476.0	252.0	2639.0	2476.0	d	10	13	0	circle	30	114	0.0011120927933007	-0.0011765656467891	0.0008396306418529	0.0004632943272954	0.0001455076095223	-0.0002326073176927	-0.0
2022-09-27	a070	f	65.0	30.0	0.0	0.0	3.78	3.36	19615.744273499902	1245.030570967362	17402.529613824398	10987.466758922395	8.072322746296257	5.0610998819811455	6.6345900167077385	4.461009646334713	2476.0	252.0	2639.0	2476.0	d	10	13	0	circle	30	115	-0.0063106024002768	0.0044370827358702	0.0028547040363051	0.0004768261054061	0.000153458027553	-0.0002352529270506	-0.0
2022-09-27	a070	f	65.0	30.0	0.0	0.0	3.78	3.36	19615.744273499902	1245.030570967362	17402.529613824398	10987.466758922395	8.072322746296257	5.0610998819811455	6.6345900167077385	4.461009646334713	2476.0	252.0	2639.0	2476.0	d	10	13	0	circle	30	116	0.0076695920800957	-0.0019988539706849	-0.004502718577248	0.0004835230454899	0.0001591702351955	-0.0002358278993097	-0.0
2022-09-27	a070	f	65.0	30.0	0.0	0.0	3.78	3.36	19615.744273499902	1245.030570967362	17402.529613824398	10987.466758922395	8.072322746296257	5.0610998819811455	6.6345900167077385	4.461009646334713	2476.0	252.0	2639.0	2476.0	d	10	13	0	circle	30	117	0.0050489483872378	0.0024335965452199	0.002047954267789	0.0004836350832218	0.0001626619602613	-0.000234309723209	-0.0
2022-09-27	a070	f	65.0	30.0	0.0	0.0	3.78	3.36	19615.744273499902	1245.030570967362	17402.529613824398	10987.466758922395	8.072322746296257	5.0610998819811455	6.6345900167077385	4.461009646334713	2476.0	252.0	2639.0	2476.0	d	10	13	0	circle	30	118	0.0028160661775699	0.0035884506279194	0.0008940696380596	0.0004775812277711	0.0001640356878309	-0.0002306712756588	-0.0
2022-09-27	a070	f	65.0	30.0	0.0	0.0	3.78	3.36	19615.744273499902	1245.030570967362	17402.529613824398	10987.466758922395	8.072322746296257	5.0610998819811455	6.6345900167077385	4.461009646334713	2476.0	252.0	2639.0	2476.0	d	10	13	0	circle	30	119	0.0001048976562345	-0.0019292857706493	-0.0016341568384051	0.0004659097031247	0.000163473510505	-0.0002248813343041	-0.0
2022-09-27	a070	f	65.0	30.0	0.0	0.0	3.78	3.36	19615.744273499902	1245.030570967362	17402.529613824398	10987.466758922395	8.072322746296257	5.0610998819811455	6.6345900167077385	4.461009646334713	2476.0	252.0	2639.0	2476.0	d	10	13	0	circle	30	120	-0.0089820903044074	-0.0008061244336277	0.0004056568186808	0.0004492147212323	0.0001612140920175	-0.000216907535778	-0.0
2022-09-27	a070	f	65.0	30.0	0.0	0.0	3.78	3.36	19615.744273499902	1245.030570967362	17402.529613824398	10987.466758922395	8.072322746296257	5.0610998819811455	6.6345900167077385	4.461009646334713	2476.0	252.0	2639.0	2476.0	d	10	13	0	circle	30	121	-0.0027236695365677	-0.0027103818505365	-0.0007176761593559	0.0004280327181236	0.0001575168404299	-0.0002067232079952	-0.0
2022-09-27	a070	f	65.0	30.0	0.0	0.0	3.78	3.36	19615.744273499902	1245.030570967362	17402.529613824398	10987.466758922395	8.072322746296257	5.0610998819811455	6.6345900167077385	4.461009646334713	2476.0	252.0	2639.0	2476.0	d	10	13	0	circle	30	122	-0.0036701534620593	0.0016661550818439	-0.0005923723769701	0.0004027628326994	0.0001526282735579	-0.0001943151498829	-0.0
2022-09-27	a070	f	65.0	30.0	0.0	0.0	3.78	3.36	19615.744273499902	1245.030570967362	17402.529613824398	10987.466758922395	8.072322746296257	5.0610998819811455	6.6345900167077385	4.461009646334713	2476.0	252.0	2639.0	2476.0	d	10	13	0	circle	30	123	0.0032985395406835	-0.0002600644449916	0.0038547549802089	0.0003736454231434	0.0001467631805253	-0.000179690062471	-0.0
2022-09-27	a070	f	65.0	30.0	0.0	0.0	3.78	3.36	19615.744273499902	1245.030570967362	17402.529613824398	10987.466758922395	8.072322746296257	5.0610998819811455	6.6345900167077385	4.461009646334713	2476.0	252.0	2639.0	2476.0	d	10	13	0	circle	30	124	0.0012363541108055	-0.0006774825412604	-0.0015111597576317	0.0003407992736911	0.0001401004109549	-0.0001628830416844	-0.0
2022-09-27	a070	f	65.0	30.0	0.0	0.0	3.78	3.36	19615.744273499902	1245.030570967362	17402.529613824398	10987.466758922395	8.072322746296257	5.0610998819811455	6.6345900167077385	4.461009646334713	2476.0	252.0	2639.0	2476.0	d	10	13	0	circle	30	125	0.0004378217791339	0.0019911189445503	-0.0020792812546406	0.0003042911912167	0.0001327857442414	-0.0001439749092351	-0.0
2022-09-27	a070	f	65.0	30.0	0.0	0.0	3.78	3.36	19615.744273499902	1245.030570967362	17402.529613824398	10987.466758922395	8.072322746296257	5.0610998819811455	6.6345900167077385	4.461009646334713	2476.0	252.0	2639.0	2476.0	d	10	13	0	circle	30	126	0.0004551269129964	-0.0008868137161544	-0.0034014387052139	0.0002642095255889	0.0001249361213767	-0.0001231183740572	-0.0
2022-09-27	a070	f	65.0	30.0	0.0	0.0	3.78	3.36	19615.744273499902	1245.030570967362	17402.529613824398	10987.466758922395	8.072322746296257	5.0610998819811455	6.6345900167077385	4.461009646334713	2476.0	252.0	2639.0	2476.0	d	10	13	0	circle	30	127	9.3820023534693e-05	0.0018503484553311	0.0028661180106682	0.0002207288461095	0.0001166421426806	-0.0001005606100146	-0.0
2022-09-27	a070	f	65.0	30.0	0.0	0.0	3.78	3.36	19615.744273499902	1245.030570967362	17402.529613824398	10987.466758922395	8.072322746296257	5.0610998819811455	6.6345900167077385	4.461009646334713	2476.0	252.0	2639.0	2476.0	d	10	13	0	circle	30	128	0.0057978128535986	-0.0034120661389897	-0.0041410339198544	0.0001741657527734	0.0001079668391209	-7.66490661100996e-05	-0.0
2022-09-27	a070	f	65.0	30.0	0.0	0.0	3.78	3.36	19615.744273499902	1245.030570967362	17402.529613824398	10987.466758922395	8.072322746296257	5.0610998819811455	6.6345900167077385	4.461009646334713	2476.0	252.0	2639.0	2476.0	d	10	13	0	circle	30	129	0.0030567889884783	0.0007495521378579	0.0015653260604837	0.0001250230698074	9.8942574969837e-05	-5.181899799327237e-05	-0.0
2022-09-27	a070	f	65.0	30.0	0.0	0.0	3.78	3.36	19615.744273499902	1245.030570967362	17402.529613824398	10987.466758922395	8.072322746296257	5.0610998819811455	6.6345900167077385	4.461009646334713	2476.0	252.0	2639.0	2476.0	d	10	13	0	circle	30	130	0.0015886372755554	0.0018258828867447	0.0018683361925999	7.400897325228305e-05	8.957206867919965e-05	-2.6568602363636137e-05	-0.0
2022-09-27	a070	f	65.0	30.0	0.0	0.0	3.78	3.36	19615.744273499902	1245.030570967362	17402.529613824398	10987.466758922395	8.072322746296257	5.0610998819811455	6.6345900167077385	4.461009646334713	2476.0	252.0	2639.0	2476.0	d	10	13	0	circle	30	131	0.000621882311833	-0.0019662567268868	-0.0014638829633761	2.201678748621821e-05	7.983665590218636e-05	-1.428393883718675e-06	-0.0
2022-09-27	a070	f	65.0	30.0	0.0	0.0	3.78	3.36	19615.744273499902	1245.030570967362	17402.529613824398	10987.466758922395	8.072322746296257	5.0610998819811455	6.6345900167077385	4.461009646334713	2476.0	252.0	2639.0	2476.0	d	10	13	0	circle	30	132	-0.0035925412393493	-0.0007965760851155	-0.001064314358179	-2.9934469233465877e-05	6.970871012446726e-05	2.3068357987731425e-05	-0.0
2022-09-27	a070	f	65.0	30.0	0.0	0.0	3.78	3.36	19615.744273499902	1245.030570967362	17402.529613824398	10987.466758922395	8.072322746296257	5.0610998819811455	6.6345900167077385	4.461009646334713	2476.0	252.0	2639.0	2476.0	d	10	13	0	circle	30	133	-0.0048773285565292	0.0040538656121184	0.0029405502647152	-8.078109478550706e-05	5.9165678133212345e-05	4.641158760250416e-05	-0.0
2022-09-27	a070	f	65.0	30.0	0.0	0.0	3.78	3.36	19615.744273499902	1245.030570967362	17402.529613824398	10987.466758922395	8.072322746296257	5.0610998819811455	6.6345900167077385	4.461009646334713	2476.0	252.0	2639.0	2476.0	d	10	13	0	circle	30	134	0.0054132661683958	0.0014586951804176	0.0008396571497033	-0.0001294912588706	4.820461669066119e-05	6.813881419172964e-05	-0.0
2022-09-27	a070	f	65.0	30.0	0.0	0.0	3.78	3.36	19615.744273499902	1245.030570967362	17402.529613824398	10987.466758922395	8.072322746296257	5.0610998819811455	6.6345900167077385	4.461009646334713	2476.0	252.0	2639.0	2476.0	d	10	13	0	circle	30	135	-0.0012702314098266	-0.0026034751865535	-0.0026187543718058	-0.0001751201667343	3.684988671448262e-05	8.785604479109989e-05	-0.0
2022-09-27	a070	f	65.0	30.0	0.0	0.0	3.78	3.36	19615.744273499902	1245.030570967362	17402.529613824398	10987.466758922395	8.072322746296257	5.0610998819811455	6.6345900167077385	4.461009646334713	2476.0	252.0	2639.0	2476.0	d	10	13	0	circle	30	136	-0.0001670274377368	-0.0018098783411083	-0.001495364553794	-0.0002168491504799	2.514662759298677e-05	0.0001052519225465	-0.0
2022-09-27	a070	f	65.0	30.0	0.0	0.0	3.78	3.36	19615.744273499902	1245.030570967362	17402.529613824398	10987.466758922395	8.072322746296257	5.0610998819811455	6.6345900167077385	4.461009646334713	2476.0	252.0	2639.0	2476.0	d	10	13	0	circle	30	137	-0.0027754977262127	0.0043684398009194	0.0035063845236566	-0.0002540246372767	1.314600307061111e-05	0.0001201109151971	-0.0
2022-09-27	a070	f	65.0	30.0	0.0	0.0	3.78	3.36	19615.744273499902	1245.030570967362	17402.529613824398	10987.466758922395	8.072322746296257	5.0610998819811455	6.6345900167077385	4.461009646334713	2476.0	252.0	2639.0	2476.0	d	10	13	0	circle	30	138	-0.0039025014822847	-0.003715868401035	0.0019151704862647	-0.0002861997076218	8.936926165707429e-07	0.0001323332025824	-0.0
2022-09-27	a070	f	65.0	30.0	0.0	0.0	3.78	3.36	19615.744273499902	1245.030570967362	17402.529613824398	10987.466758922395	8.072322746296257	5.0610998819811455	6.6345900167077385	4.461009646334713	2476.0	252.0	2639.0	2476.0	d	10	13	0	circle	30	139	-0.0027100781747212	0.0006075995648946	0.0008559066824232	-0.0003131640364718	-1.157681710648521e-05	0.0001419552492806	-0.0
2022-09-27	a070	f	65.0	30.0	0.0	0.0	3.78	3.36	19615.744273499902	1245.030570967362	17402.529613824398	10987.466758922395	8.072322746296257	5.0610998819811455	6.6345900167077385	4.461009646334713	2476.0	252.0	2639.0	2476.0	d	10	13	0	circle	30	140	-0.0022745648898549	-0.0008327154148092	0.0019836654686064	-0.000334945015395	-2.4249112006048467e-05	0.0001491558558265	-0.0
2022-09-27	a070	f	65.0	30.0	0.0	0.0	3.78	3.36	19615.744273499902	1245.030570967362	17402.529613824398	10987.466758922395	8.072322746296257	5.0610998819811455	6.6345900167077385	4.461009646334713	2476.0	252.0	2639.0	2476.0	d	10	13	0	circle	30	141	0.0018958545588394	9.6954330457452e-05	-0.0009221698027637	-0.0003517717356666	-3.712443265772933e-05	0.0001542396870607	-0.0
2022-09-27	a070	f	65.0	30.0	0.0	0.0	3.78	3.36	19615.744273499902	1245.030570967362	17402.529613824398	10987.466758922395	8.072322746296257	5.0610998819811455	6.6345900167077385	4.461009646334713	2476.0	252.0	2639.0	2476.0	d	10	13	0	circle	30	142	0.0027503281127205	-0.0008890956245773	-0.0001061715960164	-0.0003640081371795	-5.0214834545751045e-05	0.0001576016630169	-0.0
2022-09-27	a070	f	65.0	30.0	0.0	0.0	3.78	3.36	19615.744273499902	1245.030570967362	17402.529613824398	10987.466758922395	8.072322746296257	5.0610998819811455	6.6345900167077385	4.461009646334713	2476.0	252.0	2639.0	2476.0	d	10	13	0	circle	30	143	0.0026226356321334	-0.0007987047302154	-0.0001597240620472	-0.0003720758036662	-6.352955577416261e-05	0.0001596810283655	-0.0
2022-09-27	a070	f	65.0	30.0	0.0	0.0	3.78	3.36	19615.744273499902	1245.030570967362	17402.529613824398	10987.466758922395	8.072322746296257	5.0610998819811455	6.6345900167077385	4.461009646334713	2476.0	252.0	2639.0	2476.0	d	10	13	0	circle	30	144	0.0016167711782782	0.0024313768865495	-0.0012416857077573	-0.0003763920939554	-7.705569754268662e-05	0.0001609142858878	-0.0
2022-09-27	a070	f	65.0	30.0	0.0	0.0	3.78	3.36	19615.744273499902	1245.030570967362	17402.529613824398	10987.466758922395	8.072322746296257	5.0610998819811455	6.6345900167077385	4.461009646334713	2476.0	252.0	2639.0	2476.0	d	10	13	0	circle	30	145	-0.0086645240705427	-0.0005388572858998	0.0004111908925871	-0.0003773392982138	-9.073523957448006e-05	0.0001616935141627	-0.0
2022-09-27	a070	f	65.0	30.0	0.0	0.0	3.78	3.36	19615.744273499902	1245.030570967362	17402.529613824398	10987.466758922395	8.072322746296257	5.0610998819811455	6.6345900167077385	4.461009646334713	2476.0	252.0	2639.0	2476.0	d	10	13	0	circle	30	146	0.0024213430660286	7.8261036940885e-05	0.0003217116569184	-0.0003752578250434	-0.0001044439161435	0.0001623328482183	-0.0
2022-09-27	a070	f	65.0	30.0	0.0	0.0	3.78	3.36	19615.744273499902	1245.030570967362	17402.529613824398	10987.466758922395	8.072322746296257	5.0610998819811455	6.6345900167077385	4.461009646334713	2476.0	252.0	2639.0	2476.0	d	10	13	0	circle	30	147	0.0016744572277137	0.003338512092183	0.0004188388758919	-0.0003704394442583	-0.0001179777136033	0.0001630422192691	-0.0
2022-09-27	a070	f	65.0	30.0	0.0	0.0	3.78	3.36	19615.744273499902	1245.030570967362	17402.529613824398	10987.466758922395	8.072322746296257	5.0610998819811455	6.6345900167077385	4.461009646334713	2476.0	252.0	2639.0	2476.0	d	10	13	0	circle	30	148	0.0005328054700034	-0.001615560427561	-0.0012399642259285	-0.0003631063550719	-0.0001310501585746	0.0001639048270957	-0.0
2022-09-27	a070	f	65.0	30.0	0.0	0.0	3.78	3.36	19615.744273499902	1245.030570967362	17402.529613824398	10987.466758922395	8.072322746296257	5.0610998819811455	6.6345900167077385	4.461009646334713	2476.0	252.0	2639.0	2476.0	d	10	13	0	circle	30	149	0.0006443918251904	-0.0011531080818608	-0.0010751201767441	-0.0003533863629733	-0.0001433022429676	0.0001648564258452	-0.0
2022-09-27	a070	f	65.0	30.0	0.0	0.0	3.78	3.36	19615.744273499902	1245.030570967362	17402.529613824398	10987.466758922395	8.072322746296257	5.0610998819811455	6.6345900167077385	4.461009646334713	2476.0	252.0	2639.0	2476.0	d	10	13	0	circle	30	150	-0.0003685033251609	-0.002282183755087	-0.0020994264913584	-0.0003413010111464	-0.0001543221479299	0.0001656701138609	-0.0
2022-09-27	a070	f	65.0	30.0	0.0	0.0	3.78	3.36	19615.744273499902	1245.030570967362	17402.529613824398	10987.466758922395	8.072322746296257	5.0610998819811455	6.6345900167077385	4.461009646334713	2476.0	252.0	2639.0	2476.0	d	10	13	0	circle	30	151	0.0005684160218411	0.0064457162857531	-0.0073963448588532	-0.0003267710073992	-0.0001636653243318	0.0001659560437582	-0.0
2022-09-27	a070	f	65.0	30.0	0.0	0.0	3.78	3.36	19615.744273499902	1245.030570967362	17402.529613824398	10987.466758922395	8.072322746296257	5.0610998819811455	6.6345900167077385	4.461009646334713	2476.0	252.0	2639.0	2476.0	d	10	13	0	circle	30	152	0.0002992301517479	-0.0029947271303469	0.0068814656158448	-0.0003096344908671	-0.000170870621997	0.0001651888872947	-0.0
2022-09-27	a070	f	65.0	30.0	0.0	0.0	3.78	3.36	19615.744273499902	1245.030570967362	17402.529613824398	10987.466758922395	8.072322746296257	5.0610998819811455	6.6345900167077385	4.461009646334713	2476.0	252.0	2639.0	2476.0	d	10	13	0	circle	30	153	-0.0015868454141027	-0.0010336468899612	0.0021625486359654	-0.0002896742400506	-0.0001754807401594	0.0001627693305855	-0.0
2022-09-27	a070	f	65.0	30.0	0.0	0.0	3.78	3.36	19615.744273499902	1245.030570967362	17402.529613824398	10987.466758922395	8.072322746296257	5.0610998819811455	6.6345900167077385	4.461009646334713	2476.0	252.0	2639.0	2476.0	d	10	13	0	circle	30	154	0.0005409662500963	2.0523312306168e-05	0.0004702626861454	-0.0002666511866194	-0.0001770734704788	0.0001581048201741	-0.0
2022-09-27	a070	f	65.0	30.0	0.0	0.0	3.78	3.36	19615.744273499902	1245.030570967362	17402.529613824398	10987.466758922395	8.072322746296257	5.0610998819811455	6.6345900167077385	4.461009646334713	2476.0	252.0	2639.0	2476.0	d	10	13	0	circle	30	155	-0.000440337791601	-0.0009452114459567	-0.0008264429592713	-0.0002403406923545	-0.0001752968443013	0.0001506815278923	-0.0
2022-09-27	a070	f	65.0	30.0	0.0	0.0	3.78	3.36	19615.744273499902	1245.030570967362	17402.529613824398	10987.466758922395	8.072322746296257	5.0610998819811455	6.6345900167077385	4.461009646334713	2476.0	252.0	2639.0	2476.0	d	10	13	0	circle	30	156	0.0005606595119972	-0.0019812936692495	-0.0012491858699112	-0.0002105688781254	-0.0001698982298867	0.0001401148026236	-0.0
2022-09-27	a070	f	65.0	30.0	0.0	0.0	3.78	3.36	19615.744273499902	1245.030570967362	17402.529613824398	10987.466758922395	8.072322746296257	5.0610998819811455	6.6345900167077385	4.461009646334713	2476.0	252.0	2639.0	2476.0	d	10	13	0	circle	30	157	-0.000997617158723	0.0033608808821002	0.0043628804317215	-0.0001772494400604	-0.0001607443640269	0.0001261876883691	-0.0
2022-09-27	a070	f	65.0	30.0	0.0	0.0	3.78	3.36	19615.744273499902	1245.030570967362	17402.529613824398	10987.466758922395	8.072322746296257	5.0610998819811455	6.6345900167077385	4.461009646334713	2476.0	252.0	2639.0	2476.0	d	10	13	0	circle	30	158	0.0001571269154582	-0.0018914752246336	0.0059013672992121	-0.000140422339191	-0.0001478346843411	0.0001088860612975	-0.0
2022-09-27	a070	f	65.0	30.0	0.0	0.0	3.78	3.36	19615.744273499902	1245.030570967362	17402.529613824398	10987.466758922395	8.072322746296257	5.0610998819811455	6.6345900167077385	4.461009646334713	2476.0	252.0	2639.0	2476.0	d	10	13	0	circle	30	159	-0.0043482011146189	-0.0013940244434828	-0.0028705068351153	-0.0001002927774452	-0.0001313131527517	8.842027495300405e-05	-0.0
2022-09-27	a070	f	65.0	30.0	0.0	0.0	3.78	3.36	19615.744273499902	1245.030570967362	17402.529613824398	10987.466758922395	8.072322746296257	5.0610998819811455	6.6345900167077385	4.461009646334713	2476.0	252.0	2639.0	2476.0	d	10	13	0	circle	30	160	-0.0020007897492749	-0.0025776086390527	-0.0008855134342056	-5.726347265031982e-05	-0.000111480706946	6.521673867591683e-05	-0.0
2022-09-27	a070	f	65.0	30.0	0.0	0.0	3.78	3.36	19615.744273499902	1245.030570967362	17402.529613824398	10987.466758922395	8.072322746296257	5.0610998819811455	6.6345900167077385	4.461009646334713	2476.0	252.0	2639.0	2476.0	d	10	13	0	circle	30	161	-0.0024755948346412	-0.0011025702523472	0.0001198420593726	-1.1947977491370914e-05	-8.880095407694019e-05	3.98809614693758e-05	-0.0
2022-09-27	a070	f	65.0	30.0	0.0	0.0	3.78	3.36	19615.744273499902	1245.030570967362	17402.529613824398	10987.466758922395	8.072322746296257	5.0610998819811455	6.6345900167077385	4.461009646334713	2476.0	252.0	2639.0	2476.0	d	10	13	0	circle	30	162	0.0052029716374714	0.0012636186427763	0.0009481207061372	3.484532830096645e-05	-6.388831830999194e-05	1.3151353568944672e-05	-0.0
2022-09-27	a070	f	65.0	30.0	0.0	0.0	3.78	3.36	19615.744273499902	1245.030570967362	17402.529613824398	10987.466758922395	8.072322746296257	5.0610998819811455	6.6345900167077385	4.461009646334713	2476.0	252.0	2639.0	2476.0	d	10	13	0	circle	30	163	0.0044379560811634	0.0010134305020019	0.0008541105408707	8.215377279804142e-05	-3.747684654354661e-05	-1.414299653623038e-05	-0.0
2022-09-27	a070	f	65.0	30.0	0.0	0.0	3.78	3.36	19615.744273499902	1245.030570967362	17402.529613824398	10987.466758922395	8.072322746296257	5.0610998819811455	6.6345900167077385	4.461009646334713	2476.0	252.0	2639.0	2476.0	d	10	13	0	circle	30	164	-0.0046710191451573	0.0002964433457694	-0.0016268859767466	0.0001289020575982	-1.0379494034976e-05	-4.112288771479858e-05	-0.0
2022-09-27	a070	f	65.0	30.0	0.0	0.0	3.78	3.36	19615.744273499902	1245.030570967362	17402.529613824398	10987.466758922395	8.072322746296257	5.0610998819811455	6.6345900167077385	4.461009646334713	2476.0	252.0	2639.0	2476.0	d	10	13	0	circle	30	165	-0.0029470248348867	-0.0010596610507847	-0.0003196376608019	0.0001739239825882	1.6549782955454475e-05	-6.690301556389153e-05	-0.0
2022-09-27	a070	f	65.0	30.0	0.0	0.0	3.78	3.36	19615.744273499902	1245.030570967362	17402.529613824398	10987.466758922395	8.072322746296257	5.0610998819811455	6.6345900167077385	4.461009646334713	2476.0	252.0	2639.0	2476.0	d	10	13	0	circle	30	166	-0.0015444214203849	-0.0013334908286981	0.0007556876308725	0.0002159709993267	4.244700727549146e-05	-9.063751738586984e-05	-0.0
2022-09-27	a070	f	65.0	30.0	0.0	0.0	3.78	3.36	19615.744273499902	1245.030570967362	17402.529613824398	10987.466758922395	8.072322746296257	5.0610998819811455	6.6345900167077385	4.461009646334713	2476.0	252.0	2639.0	2476.0	d	10	13	0	circle	30	167	-0.0029522780380035	0.0007553313134021	-0.0011654679959293	0.0002537356636868	6.646793922750983e-05	-0.0001115624829239	-0.0
2022-09-27	a070	f	65.0	30.0	0.0	0.0	3.78	3.36	19615.744273499902	1245.030570967362	17402.529613824398	10987.466758922395	8.072322746296257	5.0610998819811455	6.6345900167077385	4.461009646334713	2476.0	252.0	2639.0	2476.0	d	10	13	0	circle	30	168	-0.000705373921533	-0.0005109339144938	-0.0007385830728234	0.0002859106734399	8.782410687132283e-05	-0.0001290344408588	-0.0
2022-09-27	a070	f	65.0	30.0	0.0	0.0	3.78	3.36	19615.744273499902	1245.030570967362	17402.529613824398	10987.466758922395	8.072322746296257	5.0610998819811455	6.6345900167077385	4.461009646334713	2476.0	252.0	2639.0	2476.0	d	10	13	0	circle	30	169	0.0016601087133494	0.003466663248373	-0.0018294617884028	0.0003112857261341	0.0001058261242233	-0.0001425648854974	-0.0
2022-09-27	a070	f	65.0	30.0	0.0	0.0	3.78	3.36	19615.744273499902	1245.030570967362	17402.529613824398	10987.466758922395	8.072322746296257	5.0610998819811455	6.6345900167077385	4.461009646334713	2476.0	252.0	2639.0	2476.0	d	10	13	0	circle	30	170	0.010976738170822	-0.0006828675843454	-0.0032224523282825	0.0003288705593217	0.0001199276347571	-0.0001518467666009	-0.0
2022-09-27	a070	f	65.0	30.0	0.0	0.0	3.78	3.36	19615.744273499902	1245.030570967362	17402.529613824398	10987.466758922395	8.072322746296257	5.0610998819811455	6.6345900167077385	4.461009646334713	2476.0	252.0	2639.0	2476.0	d	10	13	0	circle	30	171	0.0055381441358472	0.0028246566536637	0.0023902825287981	0.0003380161561545	0.0001297603872776	-0.000156765686553	-0.0
2022-09-27	a070	f	65.0	30.0	0.0	0.0	3.78	3.36	19615.744273499902	1245.030570967362	17402.529613824398	10987.466758922395	8.072322746296257	5.0610998819811455	6.6345900167077385	4.461009646334713	2476.0	252.0	2639.0	2476.0	d	10	13	0	circle	30	172	0.0005249548843776	-5.5865481122666e-05	0.0015170772958466	0.0003384926506379	0.0001351538825774	-0.0001573926904121	-0.0
2022-09-27	a070	f	65.0	30.0	0.0	0.0	3.78	3.36	19615.744273499902	1245.030570967362	17402.529613824398	10987.466758922395	8.072322746296257	5.0610998819811455	6.6345900167077385	4.461009646334713	2476.0	252.0	2639.0	2476.0	d	10	13	0	circle	30	173	-0.0033457868223784	0.0003981353691882	-0.0046128940031946	0.0003304960667635	0.0001361381500534	-0.0001539657368043	-0.0
2022-09-27	a070	f	65.0	30.0	0.0	0.0	3.78	3.36	19615.744273499902	1245.030570967362	17402.529613824398	10987.466758922395	8.072322746296257	5.0610998819811455	6.6345900167077385	4.461009646334713	2476.0	252.0	2639.0	2476.0	d	10	13	0	circle	30	174	-0.0032435260111751	8.6342322376172e-05	0.0024363811472034	0.0003145961241153	0.0001329322468308	-0.000146870003868	-0.0
2022-09-27	a070	f	65.0	30.0	0.0	0.0	3.78	3.36	19615.744273499902	1245.030570967362	17402.529613824398	10987.466758922395	8.072322746296257	5.0610998819811455	6.6345900167077385	4.461009646334713	2476.0	252.0	2639.0	2476.0	d	10	13	0	circle	30	175	-0.001756704114639	-0.0021289306017253	-0.0028963458915652	0.0002916677833054	0.0001259240731763	-0.0001366175869675	-0.0
2022-09-27	a070	f	65.0	30.0	0.0	0.0	3.78	3.36	19615.744273499902	1245.030570967362	17402.529613824398	10987.466758922395	8.072322746296257	5.0610998819811455	6.6345900167077385	4.461009646334713	2476.0	252.0	2639.0	2476.0	d	10	13	0	circle	30	176	0.0080969448511382	0.0052242854589577	0.0012670971116432	0.0002628433960165	0.0001156481390732	-0.0001238204789024	-0.0
2022-09-27	a070	f	65.0	30.0	0.0	0.0	3.78	3.36	19615.744273499902	1245.030570967362	17402.529613824398	10987.466758922395	8.072322746296257	5.0610998819811455	6.6345900167077385	4.461009646334713	2476.0	252.0	2639.0	2476.0	d	10	13	0	circle	30	177	0.0048317094902288	-0.0009117219422868	0.0014163218516212	0.0002294884059274	0.0001027632449011	-0.0001091554349908	-0.0
2022-09-27	a070	f	65.0	30.0	0.0	0.0	3.78	3.36	19615.744273499902	1245.030570967362	17402.529613824398	10987.466758922395	8.072322746296257	5.0610998819811455	6.6345900167077385	4.461009646334713	2476.0	252.0	2639.0	2476.0	d	10	13	0	circle	30	178	3.1274028715086e-05	0.000291579351199	0.0001632782880649	0.0001931702171372	8.802390497515343e-05	-9.332616439624914e-05	-0.0
2022-09-27	a070	f	65.0	30.0	0.0	0.0	3.78	3.36	19615.744273499902	1245.030570967362	17402.529613824398	10987.466758922395	8.072322746296257	5.0610998819811455	6.6345900167077385	4.461009646334713	2476.0	252.0	2639.0	2476.0	d	10	13	0	circle	30	179	-0.0008846951989575	0.0020049861895482	0.000790713714459	0.0001555871515617	7.22383997262613e-05	-7.703092818555289e-05	-0.0
2022-09-27	a070	f	65.0	30.0	0.0	0.0	3.78	3.36	19615.744273499902	1245.030570967362	17402.529613824398	10987.466758922395	8.072322746296257	5.0610998819811455	6.6345900167077385	4.461009646334713	2476.0	252.0	2639.0	2476.0	d	10	13	0	circle	30	180	-0.0039863074893555	-0.0026797103515556	-0.0013050259866325	0.0001184544109345	5.621383463123185e-05	-6.094088064343592e-05	-0.0
2022-09-27	a070	f	65.0	30.0	0.0	0.0	3.78	3.36	19615.744273499902	1245.030570967362	17402.529613824398	10987.466758922395	8.072322746296257	5.0610998819811455	6.6345900167077385	4.461009646334713	2476.0	252.0	2639.0	2476.0	d	10	13	0	circle	30	181	-0.0029933892887142	-0.0028876420426484	-0.0005576856190847	8.337401241739963e-05	4.069480728577235e-05	-4.568759261265892e-05	-0.0
2022-09-27	a070	f	65.0	30.0	0.0	0.0	3.78	3.36	19615.744273499902	1245.030570967362	17402.529613824398	10987.466758922395	8.072322746296257	5.0610998819811455	6.6345900167077385	4.461009646334713	2476.0	252.0	2639.0	2476.0	d	10	13	0	circle	30	182	-0.0030532585769135	-0.0021073307062804	-0.0013116204595803	5.172157793804252e-05	2.630683008948339e-05	-3.185265048043116e-05	-0.0
2022-09-27	a070	f	65.0	30.0	0.0	0.0	3.78	3.36	19615.744273499902	1245.030570967362	17402.529613824398	10987.466758922395	8.072322746296257	5.0610998819811455	6.6345900167077385	4.461009646334713	2476.0	252.0	2639.0	2476.0	d	10	13	0	circle	30	183	0.0007996359417127	-0.0006071493544065	-0.0009297960082686	2.457068718093341e-05	1.3519445010637546e-05	-1.995129800394528e-05	-0.0
2022-09-27	a070	f	65.0	30.0	0.0	0.0	3.78	3.36	19615.744273499902	1245.030570967362	17402.529613824398	10987.466758922395	8.072322746296257	5.0610998819811455	6.6345900167077385	4.461009646334713	2476.0	252.0	2639.0	2476.0	d	10	13	0	circle	30	184	-0.0018099178539468	0.0037247444145409	0.0025961090330454	2.6583996476749683e-06	2.6378095214398016e-06	-1.040526891347927e-05	-5.1090597443645e-06
2022-09-27	a070	f	65.0	30.0	0.0	0.0	3.78	3.36	19615.744273499902	1245.030570967362	17402.529613824398	10987.466758922395	8.072322746296257	5.0610998819811455	6.6345900167077385	4.461009646334713	2476.0	252.0	2639.0	2476.0	d	10	13	0	circle	30	185	-0.0016629124657993	-0.0002738221263217	0.0029654158548479	-1.361718605086503e-05	-6.1847284712671575e-06	-3.507323365830895e-06	-0.0
2022-09-27	a070	f	65.0	30.0	0.0	0.0	3.78	3.36	19615.744273499902	1245.030570967362	17402.529613824398	10987.466758922395	8.072322746296257	5.0610998819811455	6.6345900167077385	4.461009646334713	2476.0	252.0	2639.0	2476.0	d	10	13	0	circle	30	186	0.002791851170778	-0.0017017842450509	-0.0003308244997042	-2.4178483357397155e-05	-1.293115968308326e-05	6.106819352180728e-07	-0.0
2022-09-27	a070	f	65.0	30.0	0.0	0.0	3.78	3.36	19615.744273499902	1245.030570967362	17402.529613824398	10987.466758922395	8.072322746296257	5.0610998819811455	6.6345900167077385	4.461009646334713	2476.0	252.0	2639.0	2476.0	d	10	13	0	circle	30	187	0.0014872478161917	-0.001880861818838	-0.0014962304449687	-2.9237455478381755e-05	-1.7713277305086233e-05	1.992771184160731e-06	-0.0
2022-09-27	a070	f	65.0	30.0	0.0	0.0	3.78	3.36	19615.744273499902	1245.030570967362	17402.529613824398	10987.466758922395	8.072322746296257	5.0610998819811455	6.6345900167077385	4.461009646334713	2476.0	252.0	2639.0	2476.0	d	10	13	0	circle	30	188	0.0024188231439108	-0.0014250645757727	-0.0010180109840808	-2.9263502552592583e-05	-2.0765734230317935e-05	8.555868557099576e-07	-0.0
2022-09-27	a070	f	65.0	30.0	0.0	0.0	3.78	3.36	19615.744273499902	1245.030570967362	17402.529613824398	10987.466758922395	8.072322746296257	5.0610998819811455	6.6345900167077385	4.461009646334713	2476.0	252.0	2639.0	2476.0	d	10	13	0	circle	30	189	-0.0079427725302654	0.0021722636491182	0.0057676075647849	-2.496346775691557e-05	-2.2428157376133263e-05	-2.4219585923579413e-06	-0.0
2022-09-27	a070	f	65.0	30.0	0.0	0.0	3.78	3.36	19615.744273499902	1245.030570967362	17402.529613824398	10987.466758922395	8.072322746296257	5.0610998819811455	6.6345900167077385	4.461009646334713	2476.0	252.0	2639.0	2476.0	d	10	13	0	circle	30	190	-0.0046444875934654	-0.0005137887067243	-0.0002307513104497	-1.727244355622501e-05	-2.311089712435249e-05	-7.310123600421852e-06	-0.0
2022-09-27	a070	f	65.0	30.0	0.0	0.0	3.78	3.36	19615.744273499902	1245.030570967362	17402.529613824398	10987.466758922395	8.072322746296257	5.0610998819811455	6.6345900167077385	4.461009646334713	2476.0	252.0	2639.0	2476.0	d	10	13	0	circle	30	191	-0.0032276989751325	-0.0011855524192102	-0.0025832669364326	-7.329655875791516e-06	-2.3251837057508063e-05	-1.314946648070377e-05	-0.0
2022-09-27	a070	f	65.0	30.0	0.0	0.0	3.78	3.36	19615.744273499902	1245.030570967362	17402.529613824398	10987.466758922395	8.072322746296257	5.0610998819811455	6.6345900167077385	4.461009646334713	2476.0	252.0	2639.0	2476.0	d	10	13	0	circle	30	192	0.0069993431313524	0.0024423027438576	0.0028710041174843	3.5911474715630653e-06	-2.327275058174485e-05	-1.9189776517585064e-05	-0.0
2022-09-27	a070	f	65.0	30.0	0.0	0.0	3.78	3.36	19615.744273499902	1245.030570967362	17402.529613824398	10987.466758922395	8.072322746296257	5.0610998819811455	6.6345900167077385	4.461009646334713	2476.0	252.0	2639.0	2476.0	d	10	13	0	circle	30	193	0.0069557308876077	0.0011896710447361	0.0012786806504857	1.4197526812991967e-05	-2.353836418592952e-05	-2.4641970963332834e-05	-0.0
2022-09-27	a070	f	65.0	30.0	0.0	0.0	3.78	3.36	19615.744273499902	1245.030570967362	17402.529613824398	10987.466758922395	8.072322746296257	5.0610998819811455	6.6345900167077385	4.461009646334713	2476.0	252.0	2639.0	2476.0	d	10	13	0	circle	30	194	0.0053229293072497	0.0017079901009939	0.0017622241176176	2.330059415776276e-05	-2.4321873092282235e-05	-2.873755138054001e-05	-0.0
2022-09-27	a070	f	65.0	30.0	0.0	0.0	3.78	3.36	19615.744273499902	1245.030570967362	17402.529613824398	10987.466758922395	8.072322746296257	5.0610998819811455	6.6345900167077385	4.461009646334713	2476.0	252.0	2639.0	2476.0	d	10	13	0	circle	30	195	-0.0071756572134075	0.0006021684825094	-0.0076517955851068	2.98933795078738e-05	-2.5784797425532327e-05	-3.079907567953048e-05	-0.0
2022-09-27	a070	f	65.0	30.0	0.0	0.0	3.78	3.36	19615.744273499902	1245.030570967362	17402.529613824398	10987.466758922395	8.072322746296257	5.0610998819811455	6.6345900167077385	4.461009646334713	2476.0	252.0	2639.0	2476.0	d	10	13	0	circle	30	196	-0.0069549189333262	-0.0026147526418262	0.0024778000856826	3.3170005284364305e-05	-2.7976074445085422e-05	-3.031952276795107e-05	-0.0
2022-09-27	a070	f	65.0	30.0	0.0	0.0	3.78	3.36	19615.744273499902	1245.030570967362	17402.529613824398	10987.466758922395	8.072322746296257	5.0610998819811455	6.6345900167077385	4.461009646334713	2476.0	252.0	2639.0	2476.0	d	10	13	0	circle	30	197	0.0050131372559057	0.0009017981826691	-0.0054020072788306	3.252018539419565e-05	-3.084571923810262e-05	-2.7033458638793092e-05	-0.0
2022-09-27	a070	f	65.0	30.0	0.0	0.0	3.78	3.36	19615.744273499902	1245.030570967362	17402.529613824398	10987.466758922395	8.072322746296257	5.0610998819811455	6.6345900167077385	4.461009646334713	2476.0	252.0	2639.0	2476.0	d	10	13	0	circle	30	198	0.0038090780569783	0.0009679951627195	0.002862200139777	2.754442863237872e-05	-3.426230773492421e-05	-2.0962873202399453e-05	-0.0
2022-09-27	a070	f	65.0	30.0	0.0	0.0	3.78	3.36	19615.744273499902	1245.030570967362	17402.529613824398	10987.466758922395	8.072322746296257	5.0610998819811455	6.6345900167077385	4.461009646334713	2476.0	252.0	2639.0	2476.0	d	10	13	0	circle	30	199	0.0023322618410483	-0.0005578541984571	-0.0036492419481993	1.8095237386058163e-05	-3.802779212147939e-05	-1.2434723251766758e-05	-0.0
2022-09-27	a070	f	65.0	30.0	0.0	0.0	3.78	3.36	19615.744273499902	1245.030570967362	17402.529613824398	10987.466758922395	8.072322746296257	5.0610998819811455	6.6345900167077385	4.461009646334713	2476.0	252.0	2639.0	2476.0	d	10	13	0	circle	30	200	0.0012057288534525	-0.0018531335583731	-0.0038246342105992	4.3114942007943495e-06	-4.1891236195875225e-05	-2.0756131732739088e-06	-0.0
2022-09-27	a070	f	65.0	30.0	0.0	0.0	3.78	3.36	19615.744273499902	1245.030570967362	17402.529613824398	10987.466758922395	8.072322746296257	5.0610998819811455	6.6345900167077385	4.461009646334713	2476.0	252.0	2639.0	2476.0	d	10	14	0	circle	30	0	-0.0024754440233068	0.0009585949196994	0.0014036858341621	-0.0001097940006439	7.365792353493673e-05	1.127606260255579e-07	-0.0
2022-09-27	a070	f	65.0	30.0	0.0	0.0	3.78	3.36	19615.744273499902	1245.030570967362	17402.529613824398	10987.466758922395	8.072322746296257	5.0610998819811455	6.6345900167077385	4.461009646334713	2476.0	252.0	2639.0	2476.0	d	10	14	0	circle	30	1	0.0026527780711074	-0.0005888946529211	0.0001788411667315	-0.0001364339293405	5.739823562201904e-05	2.85548121657552e-05	-0.0
2022-09-27	a070	f	65.0	30.0	0.0	0.0	3.78	3.36	19615.744273499902	1245.030570967362	17402.529613824398	10987.466758922395	8.072322746296257	5.0610998819811455	6.6345900167077385	4.461009646334713	2476.0	252.0	2639.0	2476.0	d	10	14	0	circle	30	2	0.0009193310086266	0.0005633130953712	0.003691159338126	-0.0001583476962686	4.317234273481756e-05	5.186616391257473e-05	-0.0
2022-09-27	a070	f	65.0	30.0	0.0	0.0	3.78	3.36	19615.744273499902	1245.030570967362	17402.529613824398	10987.466758922395	8.072322746296257	5.0610998819811455	6.6345900167077385	4.461009646334713	2476.0	252.0	2639.0	2476.0	d	10	14	0	circle	30	3	0.0026927918192092	0.000399978915077	0.0032572149988002	-0.0001755036190719	3.131636927618257e-05	6.980810877231511e-05	-0.0
2022-09-27	a070	f	65.0	30.0	0.0	0.0	3.78	3.36	19615.744273499902	1245.030570967362	17402.529613824398	10987.466758922395	8.072322746296257	5.0610998819811455	6.6345900167077385	4.461009646334713	2476.0	252.0	2639.0	2476.0	d	10	14	0	circle	30	4	-0.0018735526441452	-0.00302429958347	-0.0011615278152088	-0.0001879849222234	2.199971319617651e-05	8.244689546407967e-05	-0.0
2022-09-27	a070	f	65.0	30.0	0.0	0.0	3.78	3.36	19615.744273499902	1245.030570967362	17402.529613824398	10987.466758922395	8.072322746296257	5.0610998819811455	6.6345900167077385	4.461009646334713	2476.0	252.0	2639.0	2476.0	d	10	14	0	circle	30	5	-0.0014612281487416	-0.0016931451106358	-0.0008699594311112	-0.0001959739658002	1.521180688273322e-05	9.011776652161042e-05	-0.0
2022-09-27	a070	f	65.0	30.0	0.0	0.0	3.78	3.36	19615.744273499902	1245.030570967362	17402.529613824398	10987.466758922395	8.072322746296257	5.0610998819811455	6.6345900167077385	4.461009646334713	2476.0	252.0	2639.0	2476.0	d	10	14	0	circle	30	6	-0.0014584469941339	-0.0017919558196048	-0.0008548363040506	-0.0001997492510101	1.0759705707555223e-05	9.336635601599884e-05	-0.0
2022-09-27	a070	f	65.0	30.0	0.0	0.0	3.78	3.36	19615.744273499902	1245.030570967362	17402.529613824398	10987.466758922395	8.072322746296257	5.0610998819811455	6.6345900167077385	4.461009646334713	2476.0	252.0	2639.0	2476.0	d	10	14	0	circle	30	7	-0.005014472059733	0.0007398476585485	0.0009842796453892	-0.0001996793893926	8.286738271331982e-06	9.288397569814662e-05	-0.0
2022-09-27	a070	f	65.0	30.0	0.0	0.0	3.78	3.36	19615.744273499902	1245.030570967362	17402.529613824398	10987.466758922395	8.072322746296257	5.0610998819811455	6.6345900167077385	4.461009646334713	2476.0	252.0	2639.0	2476.0	d	10	14	0	circle	30	8	0.0085698870021457	0.0004866668762783	0.0008003575448057	-0.0001962001278406	7.314753868528226e-06	8.944842874337379e-05	-0.0
2022-09-27	a070	f	65.0	30.0	0.0	0.0	3.78	3.36	19615.744273499902	1245.030570967362	17402.529613824398	10987.466758922395	8.072322746296257	5.0610998819811455	6.6345900167077385	4.461009646334713	2476.0	252.0	2639.0	2476.0	d	10	14	0	circle	30	9	0.0002350759747797	0.0012957472084866	-0.0017456964969537	-0.0001897745971854	7.301685530142092e-06	8.38700121499874e-05	-0.0
2022-09-27	a070	f	65.0	30.0	0.0	0.0	3.78	3.36	19615.744273499902	1245.030570967362	17402.529613824398	10987.466758922395	8.072322746296257	5.0610998819811455	6.6345900167077385	4.461009646334713	2476.0	252.0	2639.0	2476.0	d	10	14	0	circle	30	10	-0.0006047125902923	0.0015012803359149	-0.0008814153441681	-0.0001808557382369	7.70132100540271e-06	7.693862927863436e-05	-0.0
2022-09-27	a070	f	65.0	30.0	0.0	0.0	3.78	3.36	19615.744273499902	1245.030570967362	17402.529613824398	10987.466758922395	8.072322746296257	5.0610998819811455	6.6345900167077385	4.461009646334713	2476.0	252.0	2639.0	2476.0	d	10	14	0	circle	30	11	-0.0033631500250642	-0.0016797233106089	-0.0015528477462855	-0.0001698712835555	8.014843068369893e-06	6.937419977772681e-05	-0.0
2022-09-27	a070	f	65.0	30.0	0.0	0.0	3.78	3.36	19615.744273499902	1245.030570967362	17402.529613824398	10987.466758922395	8.072322746296257	5.0610998819811455	6.6345900167077385	4.461009646334713	2476.0	252.0	2639.0	2476.0	d	10	14	0	circle	30	12	0.0039211910461911	0.0034031510828402	0.0023574733022501	-0.0001572297463103	7.830198689538754e-06	6.178736859280864e-05	-0.0
2022-09-27	a070	f	65.0	30.0	0.0	0.0	3.78	3.36	19615.744273499902	1245.030570967362	17402.529613824398	10987.466758922395	8.072322746296257	5.0610998819811455	6.6345900167077385	4.461009646334713	2476.0	252.0	2639.0	2476.0	d	10	14	0	circle	30	13	-0.0030324272189203	0.000563843276967	-0.0039690177244772	-0.0001433310095976	6.849962355612827e-06	5.4653531067500224e-05	-0.0
2022-09-27	a070	f	65.0	30.0	0.0	0.0	3.78	3.36	19615.744273499902	1245.030570967362	17402.529613824398	10987.466758922395	8.072322746296257	5.0610998819811455	6.6345900167077385	4.461009646334713	2476.0	252.0	2639.0	2476.0	d	10	14	0	circle	30	14	-0.0009294438358492	0.0012446426473667	-0.000712167347125	-0.0001285731451634	4.906754493441884e-06	4.8298158263661085e-05	-0.0
2022-09-27	a070	f	65.0	30.0	0.0	0.0	3.78	3.36	19615.744273499902	1245.030570967362	17402.529613824398	10987.466758922395	8.072322746296257	5.0610998819811455	6.6345900167077385	4.461009646334713	2476.0	252.0	2639.0	2476.0	d	10	14	0	circle	30	15	0.0013237836174827	-0.0014783637429611	0.0010861302122236	-0.0001133556311501	1.962702132601098e-06	4.289397392200349e-05	-0.0
2022-09-27	a070	f	65.0	30.0	0.0	0.0	3.78	3.36	19615.744273499902	1245.030570967362	17402.529613824398	10987.466758922395	8.072322746296257	5.0610998819811455	6.6345900167077385	4.461009646334713	2476.0	252.0	2639.0	2476.0	d	10	14	0	circle	30	16	-0.0002349408476794	-0.0013087617467156	0.0009193127209758	-9.807788463631966e-05	-1.905796557573992e-06	3.847262615356756e-05	-0.0
2022-09-27	a070	f	65.0	30.0	0.0	0.0	3.78	3.36	19615.744273499902	1245.030570967362	17402.529613824398	10987.466758922395	8.072322746296257	5.0610998819811455	6.6345900167077385	4.461009646334713	2476.0	252.0	2639.0	2476.0	d	10	14	0	circle	30	17	-0.0018260493045628	0.0022629905881377	-0.002997852675436	-8.313325929847611e-05	-6.529024513139238e-06	3.494717416731571e-05	-0.0
2022-09-27	a070	f	65.0	30.0	0.0	0.0	3.78	3.36	19615.744273499902	1245.030570967362	17402.529613824398	10987.466758922395	8.072322746296257	5.0610998819811455	6.6345900167077385	4.461009646334713	2476.0	252.0	2639.0	2476.0	d	10	14	0	circle	30	18	-0.0022636460485039	0.0007346880222412	-0.00254181811127	-6.890037408145025e-05	-1.1662637527213585e-05	3.213931498471621e-05	-0.0
2022-09-27	a070	f	65.0	30.0	0.0	0.0	3.78	3.36	19615.744273499902	1245.030570967362	17402.529613824398	10987.466758922395	8.072322746296257	5.0610998819811455	6.6345900167077385	4.461009646334713	2476.0	252.0	2639.0	2476.0	d	10	14	0	circle	30	19	0.0045325031783386	0.0041574658889133	0.0086804824472508	-5.572883411624986e-05	-1.7006914143103038e-05	2.9813170268657345e-05	-0.0
2022-09-27	a070	f	65.0	30.0	0.0	0.0	3.78	3.36	19615.744273499902	1245.030570967362	17402.529613824398	10987.466758922395	8.072322746296257	5.0610998819811455	6.6345900167077385	4.461009646334713	2476.0	252.0	2639.0	2476.0	d	10	14	0	circle	30	20	-0.0002944647288595	-0.006816591812908	-0.003337296824004	-4.391669828885165e-05	-2.2237315183985303e-05	2.7716680893711192e-05	-0.0
2022-09-27	a070	f	65.0	30.0	0.0	0.0	3.78	3.36	19615.744273499902	1245.030570967362	17402.529613824398	10987.466758922395	8.072322746296257	5.0610998819811455	6.6345900167077385	4.461009646334713	2476.0	252.0	2639.0	2476.0	d	10	14	0	circle	30	21	0.0003238357567216	-0.0011346930240613	0.0012857776368579	-3.368753214652779e-05	-2.7049394274583293e-05	2.561820438044006e-05	-0.0
2022-09-27	a070	f	65.0	30.0	0.0	0.0	3.78	3.36	19615.744273499902	1245.030570967362	17402.529613824398	10987.466758922395	8.072322746296257	5.0610998819811455	6.6345900167077385	4.461009646334713	2476.0	252.0	2639.0	2476.0	d	10	14	0	circle	30	22	-0.0007539730486008	0.0008406537791938	-0.002522239698982	-2.517836982837865e-05	-3.120354336443483e-05	2.332609116524332e-05	-0.0
2022-09-27	a070	f	65.0	30.0	0.0	0.0	3.78	3.36	19615.744273499902	1245.030570967362	17402.529613824398	10987.466758922395	8.072322746296257	5.0610998819811455	6.6345900167077385	4.461009646334713	2476.0	252.0	2639.0	2476.0	d	10	14	0	circle	30	23	0.0017639588937016	-0.0014142316966997	0.0011428229043917	-1.843995529859414e-05	-3.455089746434167e-05	2.069668003015034e-05	-0.0
2022-09-27	a070	f	65.0	30.0	0.0	0.0	3.78	3.36	19615.744273499902	1245.030570967362	17402.529613824398	10987.466758922395	8.072322746296257	5.0610998819811455	6.6345900167077385	4.461009646334713	2476.0	252.0	2639.0	2476.0	d	10	14	0	circle	30	24	0.000128930875158	0.0003305878743678	0.0004450587376015	-1.3443787396928536e-05	-3.7037114037848966e-05	1.7643948703687597e-05	-0.0
2022-09-27	a070	f	65.0	30.0	0.0	0.0	3.78	3.36	19615.744273499902	1245.030570967362	17402.529613824398	10987.466758922395	8.072322746296257	5.0610998819811455	6.6345900167077385	4.461009646334713	2476.0	252.0	2639.0	2476.0	d	10	14	0	circle	30	25	0.0002683118708653	0.000176217670348	0.0004816391871572	-1.009433113614854e-05	-3.869330987754377e-05	1.4154792649405968e-05	-0.0
2022-09-27	a070	f	65.0	30.0	0.0	0.0	3.78	3.36	19615.744273499902	1245.030570967362	17402.529613824398	10987.466758922395	8.072322746296257	5.0610998819811455	6.6345900167077385	4.461009646334713	2476.0	252.0	2639.0	2476.0	d	10	14	0	circle	30	26	0.0002683118708653	0.000176217670348	0.0004816391871572	-8.248522701401125e-06	-3.9622022848596666e-05	1.0304745269289089e-05	-0.0
2022-09-27	a070	f	65.0	30.0	0.0	0.0	3.78	3.36	19615.744273499902	1245.030570967362	17402.529613824398	10987.466758922395	8.072322746296257	5.0610998819811455	6.6345900167077385	4.461009646334713	2476.0	252.0	2639.0	2476.0	d	10	14	0	circle	30	27	0.0008653463455984	0.0021433744957169	0.0014216210329473	-7.742944444096993e-06	-3.998257547646651e-05	6.268322258645621e-06	-0.0
2022-09-27	a070	f	65.0	30.0	0.0	0.0	3.78	3.36	19615.744273499902	1245.030570967362	17402.529613824398	10987.466758922395	8.072322746296257	5.0610998819811455	6.6345900167077385	4.461009646334713	2476.0	252.0	2639.0	2476.0	d	10	14	0	circle	30	28	-0.0075721449670414	-0.000401792354488	0.0014814559439014	-8.425631932753441e-06	-3.998080675554533e-05	2.3205761034728084e-06	-0.0
2022-09-27	a070	f	65.0	30.0	0.0	0.0	3.78	3.36	19615.744273499902	1245.030570967362	17402.529613824398	10987.466758922395	8.072322746296257	5.0610998819811455	6.6345900167077385	4.461009646334713	2476.0	252.0	2639.0	2476.0	d	10	14	0	circle	30	29	-0.0016077475002904	-0.0055801112721932	0.0001734929317241	-1.0182762507308116e-05	-3.986674223742661e-05	-1.173327343204227e-06	-0.0
2022-09-27	a070	f	65.0	30.0	0.0	0.0	3.78	3.36	19615.744273499902	1245.030570967362	17402.529613824398	10987.466758922395	8.072322746296257	5.0610998819811455	6.6345900167077385	4.461009646334713	2476.0	252.0	2639.0	2476.0	d	10	14	0	circle	30	30	-0.0016909661383415	-0.0019454772712258	0.0014502817487056	-1.2941272615810116e-05	-3.993416223896494e-05	-3.7835740301027223e-06	-0.0
2022-09-27	a070	f	65.0	30.0	0.0	0.0	3.78	3.36	19615.744273499902	1245.030570967362	17402.529613824398	10987.466758922395	8.072322746296257	5.0610998819811455	6.6345900167077385	4.461009646334713	2476.0	252.0	2639.0	2476.0	d	10	14	0	circle	30	31	0.0065532322270126	0.0033678631373199	-0.0023259362011888	-1.6632574310785844e-05	-4.050493677410639e-05	-5.056169058083635e-06	-0.0
2022-09-27	a070	f	65.0	30.0	0.0	0.0	3.78	3.36	19615.744273499902	1245.030570967362	17402.529613824398	10987.466758922395	8.072322746296257	5.0610998819811455	6.6345900167077385	4.461009646334713	2476.0	252.0	2639.0	2476.0	d	10	14	0	circle	30	32	0.0057245179581775	0.0028055959204901	-0.0019597897146666	-2.1127780257529746e-05	-4.188764833921746e-05	-4.563045777345397e-06	-0.0
2022-09-27	a070	f	65.0	30.0	0.0	0.0	3.78	3.36	19615.744273499902	1245.030570967362	17402.529613824398	10987.466758922395	8.072322746296257	5.0610998819811455	6.6345900167077385	4.461009646334713	2476.0	252.0	2639.0	2476.0	d	10	14	0	circle	30	33	-0.0057343148657805	-0.0002552348865503	0.004173021720995	-2.6178936201606943e-05	-4.432357207501548e-05	-1.952085030869167e-06	-0.0
2022-09-27	a070	f	65.0	30.0	0.0	0.0	3.78	3.36	19615.744273499902	1245.030570967362	17402.529613824398	10987.466758922395	8.072322746296257	5.0610998819811455	6.6345900167077385	4.461009646334713	2476.0	252.0	2639.0	2476.0	d	10	14	0	circle	30	34	0.0061371970648408	0.0045830895844082	-0.0044828631176826	-3.139522865413056e-05	-4.7945026754424586e-05	3.010195103872302e-06	-0.0
2022-09-27	a070	f	65.0	30.0	0.0	0.0	3.78	3.36	19615.744273499902	1245.030570967362	17402.529613824398	10987.466758922395	8.072322746296257	5.0610998819811455	6.6345900167077385	4.461009646334713	2476.0	252.0	2639.0	2476.0	d	10	14	0	circle	30	35	0.0047073393871039	-0.0090774511337171	-0.0043412709880164	-3.625672138954561e-05	-5.2759080993417737e-05	1.0403948499706305e-05	-0.0
2022-09-27	a070	f	65.0	30.0	0.0	0.0	3.78	3.36	19615.744273499902	1245.030570967362	17402.529613824398	10987.466758922395	8.072322746296257	5.0610998819811455	6.6345900167077385	4.461009646334713	2476.0	252.0	2639.0	2476.0	d	10	14	0	circle	30	36	-0.0048312772947437	0.0068571729166722	0.0076022708878164	-4.0158024656710366e-05	-5.865009699711234e-05	2.01317935728728e-05	-0.0
2022-09-27	a070	f	65.0	30.0	0.0	0.0	3.78	3.36	19615.744273499902	1245.030570967362	17402.529613824398	10987.466758922395	8.072322746296257	5.0610998819811455	6.6345900167077385	4.461009646334713	2476.0	252.0	2639.0	2476.0	d	10	14	0	circle	30	37	-0.0013211610285167	-7.7438544793856e-05	-0.0063088716322265	-4.248046171536624e-05	-6.538609134025734e-05	3.1910590945521254e-05	-0.0
2022-09-27	a070	f	65.0	30.0	0.0	0.0	3.78	3.36	19615.744273499902	1245.030570967362	17402.529613824398	10987.466758922395	8.072322746296257	5.0610998819811455	6.6345900167077385	4.461009646334713	2476.0	252.0	2639.0	2476.0	d	10	14	0	circle	30	38	-0.0041276939968574	9.0571254621938e-05	8.7985344061967e-05	-4.2682122824260496e-05	-7.26237607120169e-05	4.527640894235308e-05	-0.0
2022-09-27	a070	f	65.0	30.0	0.0	0.0	3.78	3.36	19615.744273499902	1245.030570967362	17402.529613824398	10987.466758922395	8.072322746296257	5.0610998819811455	6.6345900167077385	4.461009646334713	2476.0	252.0	2639.0	2476.0	d	10	14	0	circle	30	39	-0.0038725675165225	0.0001285024969025	-0.0004244662034183	-4.037820305242536e-05	-7.992099976556232e-05	5.959702490889165e-05	-0.0
2022-09-27	a070	f	65.0	30.0	0.0	0.0	3.78	3.36	19615.744273499902	1245.030570967362	17402.529613824398	10987.466758922395	8.072322746296257	5.0610998819811455	6.6345900167077385	4.461009646334713	2476.0	252.0	2639.0	2476.0	d	10	14	0	circle	30	40	-0.0039923984294588	-0.0006650949060834	-0.0014760572428812	-3.538544921000292e-05	-8.676298759102971e-05	7.409571247602882e-05	-0.0
2022-09-27	a070	f	65.0	30.0	0.0	0.0	3.78	3.36	19615.744273499902	1245.030570967362	17402.529613824398	10987.466758922395	8.072322746296257	5.0610998819811455	6.6345900167077385	4.461009646334713	2476.0	252.0	2639.0	2476.0	d	10	14	0	circle	30	41	0.0072756051186148	0.0033302014652184	-0.0020726255175784	-2.771936431341653e-05	-9.259745451097724e-05	8.789210001660487e-05	-0.0
2022-09-27	a070	f	65.0	30.0	0.0	0.0	3.78	3.36	19615.744273499902	1245.030570967362	17402.529613824398	10987.466758922395	8.072322746296257	5.0610998819811455	6.6345900167077385	4.461009646334713	2476.0	252.0	2639.0	2476.0	d	10	14	0	circle	30	42	-0.0020792283006471	-0.0040264517344828	0.0022475573760412	-1.7551494844547868e-05	-9.687503233301738e-05	0.000100060511946	-0.0
2022-09-27	a070	f	65.0	30.0	0.0	0.0	3.78	3.36	19615.744273499902	1245.030570967362	17402.529613824398	10987.466758922395	8.072322746296257	5.0610998819811455	6.6345900167077385	4.461009646334713	2476.0	252.0	2639.0	2476.0	d	10	14	0	circle	30	43	-0.0012563051632887	-0.0033299457808227	0.0018225563604657	-5.150919474980452e-06	-9.909365872378656e-05	0.0001097030808633	5.458502664564677e-06
2022-09-27	a070	f	65.0	30.0	0.0	0.0	3.78	3.36	19615.744273499902	1245.030570967362	17402.529613824398	10987.466758922395	8.072322746296257	5.0610998819811455	6.6345900167077385	4.461009646334713	2476.0	252.0	2639.0	2476.0	d	10	14	0	circle	30	44	0.0066082671793653	0.0025194003324303	0.0025709184033241	9.167656000206734e-06	-9.88395321673625e-05	0.0001160286531246	8.021464957032751e-06
2022-09-27	a070	f	65.0	30.0	0.0	0.0	3.78	3.36	19615.744273499902	1245.030570967362	17402.529613824398	10987.466758922395	8.072322746296257	5.0610998819811455	6.6345900167077385	4.461009646334713	2476.0	252.0	2639.0	2476.0	d	10	14	0	circle	30	45	0.0070104215181271	0.0024261590285643	0.0028050162047184	2.5079512941307672e-05	-9.581363256526288e-05	0.0001184212704707	-0.0
2022-09-27	a070	f	65.0	30.0	0.0	0.0	3.78	3.36	19615.744273499902	1245.030570967362	17402.529613824398	10987.466758922395	8.072322746296257	5.0610998819811455	6.6345900167077385	4.461009646334713	2476.0	252.0	2639.0	2476.0	d	10	14	0	circle	30	46	-0.0086233783155432	-0.0032933850268249	-0.0019412776058859	4.2257933756095095e-05	-8.984578984011237e-05	0.0001164842132444	-0.0
2022-09-27	a070	f	65.0	30.0	0.0	0.0	3.78	3.36	19615.744273499902	1245.030570967362	17402.529613824398	10987.466758922395	8.072322746296257	5.0610998819811455	6.6345900167077385	4.461009646334713	2476.0	252.0	2639.0	2476.0	d	10	14	0	circle	30	47	-0.0076318600387085	-0.0008350065776954	-0.0008779852188939	6.034580057914857e-05	-8.090913313337158e-05	0.0001100573149109	-0.0
2022-09-27	a070	f	65.0	30.0	0.0	0.0	3.78	3.36	19615.744273499902	1245.030570967362	17402.529613824398	10987.466758922395	8.072322746296257	5.0610998819811455	6.6345900167077385	4.461009646334713	2476.0	252.0	2639.0	2476.0	d	10	14	0	circle	30	48	-0.0025582288384499	-0.0028424419195431	0.0026655596673163	7.89152292260996e-05	-6.913716521486932e-05	9.921793901839086e-05	-0.0
2022-09-27	a070	f	65.0	30.0	0.0	0.0	3.78	3.36	19615.744273499902	1245.030570967362	17402.529613824398	10987.466758922395	8.072322746296257	5.0610998819811455	6.6345900167077385	4.461009646334713	2476.0	252.0	2639.0	2476.0	d	10	14	0	circle	30	49	0.01062589137676	0.0015603225614419	9.1670706000211e-05	9.746305389639167e-05	-5.483130814794267e-05	8.427811348585553e-05	-0.0
2022-09-27	a070	f	65.0	30.0	0.0	0.0	3.78	3.36	19615.744273499902	1245.030570967362	17402.529613824398	10987.466758922395	8.072322746296257	5.0610998819811455	6.6345900167077385	4.461009646334713	2476.0	252.0	2639.0	2476.0	d	10	14	0	circle	30	50	0.0022469983900105	-0.0022805515070951	0.0008382818172611	0.0001154561130201	-3.844954872505916e-05	6.577993988210713e-05	-0.0
2022-09-27	a070	f	65.0	30.0	0.0	0.0	3.78	3.36	19615.744273499902	1245.030570967362	17402.529613824398	10987.466758922395	8.072322746296257	5.0610998819811455	6.6345900167077385	4.461009646334713	2476.0	252.0	2639.0	2476.0	d	10	14	0	circle	30	51	0.0015075887619103	0.0014131200728356	0.0010629219382805	0.000132386288369	-2.057814824571215e-05	4.448325339172797e-05	-0.0
2022-09-27	a070	f	65.0	30.0	0.0	0.0	3.78	3.36	19615.744273499902	1245.030570967362	17402.529613824398	10987.466758922395	8.072322746296257	5.0610998819811455	6.6345900167077385	4.461009646334713	2476.0	252.0	2639.0	2476.0	d	10	14	0	circle	30	52	-0.001046574605727	0.0004476610070043	-0.0006677020751385	0.0001477886583299	-1.8934657571019645e-06	2.1341955796698804e-05	-0.0
2022-09-27	a070	f	65.0	30.0	0.0	0.0	3.78	3.36	19615.744273499902	1245.030570967362	17402.529613824398	10987.466758922395	8.072322746296257	5.0610998819811455	6.6345900167077385	4.461009646334713	2476.0	252.0	2639.0	2476.0	d	10	14	0	circle	30	53	-0.0031397185175482	0.0012323959621277	0.0028560065168186	0.0001612151657286	1.6879210572789307e-05	-2.530100645350887e-06	-0.0
2022-09-27	a070	f	65.0	30.0	0.0	0.0	3.78	3.36	19615.744273499902	1245.030570967362	17402.529613824398	10987.466758922395	8.072322746296257	5.0610998819811455	6.6345900167077385	4.461009646334713	2476.0	252.0	2639.0	2476.0	d	10	14	0	circle	30	54	-0.013075838353428	-0.0004368097640612	0.0036083625184437	0.0001721918791765	3.5003142926685024e-05	-2.590392676060389e-05	-0.0
2022-09-27	a070	f	65.0	30.0	0.0	0.0	3.78	3.36	19615.744273499902	1245.030570967362	17402.529613824398	10987.466758922395	8.072322746296257	5.0610998819811455	6.6345900167077385	4.461009646334713	2476.0	252.0	2639.0	2476.0	d	10	14	0	circle	30	55	0.017740337301132	0.0005721064903603	-0.0047997092669714	0.0001801979700839	5.175940568019908e-05	-4.749591025439499e-05	-0.0
2022-09-27	a070	f	65.0	30.0	0.0	0.0	3.78	3.36	19615.744273499902	1245.030570967362	17402.529613824398	10987.466758922395	8.072322746296257	5.0610998819811455	6.6345900167077385	4.461009646334713	2476.0	252.0	2639.0	2476.0	d	10	14	0	circle	30	56	-0.0069808566635712	-0.0032056299256599	-0.0002405334974488	0.0001846860558233	6.646897395891658e-05	-6.604723180928277e-05	-0.0
2022-09-27	a070	f	65.0	30.0	0.0	0.0	3.78	3.36	19615.744273499902	1245.030570967362	17402.529613824398	10987.466758922395	8.072322746296257	5.0610998819811455	6.6345900167077385	4.461009646334713	2476.0	252.0	2639.0	2476.0	d	10	14	0	circle	30	57	-0.0032626841553294	-2.0127157370754e-05	-0.0053574693846715	0.0001851270913629	7.851457420957057e-05	-8.041156037124966e-05	-0.0
2022-09-27	a070	f	65.0	30.0	0.0	0.0	3.78	3.36	19615.744273499902	1245.030570967362	17402.529613824398	10987.466758922395	8.072322746296257	5.0610998819811455	6.6345900167077385	4.461009646334713	2476.0	252.0	2639.0	2476.0	d	10	14	0	circle	30	58	0.0019058478219599	0.0079290022549451	0.0073425313023935	0.0001810540639113	8.736984416453917e-05	-8.963064926673743e-05	-0.0
2022-09-27	a070	f	65.0	30.0	0.0	0.0	3.78	3.36	19615.744273499902	1245.030570967362	17402.529613824398	10987.466758922395	8.072322746296257	5.0610998819811455	6.6345900167077385	4.461009646334713	2476.0	252.0	2639.0	2476.0	d	10	14	0	circle	30	59	0.0031256127831591	-0.005404409529493	-0.0047018108628321	0.0001721059519941	9.263305035184252e-05	-9.298871641476938e-05	-0.0
2022-09-27	a070	f	65.0	30.0	0.0	0.0	3.78	3.36	19615.744273499902	1245.030570967362	17402.529613824398	10987.466758922395	8.072322746296257	5.0610998819811455	6.6345900167077385	4.461009646334713	2476.0	252.0	2639.0	2476.0	d	10	14	0	circle	30	60	-0.0008280732261827	0.0017293333295457	-0.0022535664206035	0.000158081598481	9.405180565855988e-05	-9.005461703210238e-05	-0.0
2022-09-27	a070	f	65.0	30.0	0.0	0.0	3.78	3.36	19615.744273499902	1245.030570967362	17402.529613824398	10987.466758922395	8.072322746296257	5.0610998819811455	6.6345900167077385	4.461009646334713	2476.0	252.0	2639.0	2476.0	d	10	14	0	circle	30	61	0.012049918339047	-0.003026987901286	-0.0012180946199453	0.0001389917675858	9.15334153142049e-05	-8.071936765363159e-05	-0.0
2022-09-27	a070	f	65.0	30.0	0.0	0.0	3.78	3.36	19615.744273499902	1245.030570967362	17402.529613824398	10987.466758922395	8.072322746296257	5.0610998819811455	6.6345900167077385	4.461009646334713	2476.0	252.0	2639.0	2476.0	d	10	14	0	circle	30	62	-0.01164041490907	0.004047281453743	0.0004001476062315	0.0001150869616509	8.515199110048254e-05	-6.522146955455151e-05	-0.0
2022-09-27	a070	f	65.0	30.0	0.0	0.0	3.78	3.36	19615.744273499902	1245.030570967362	17402.529613824398	10987.466758922395	8.072322746296257	5.0610998819811455	6.6345900167077385	4.461009646334713	2476.0	252.0	2639.0	2476.0	d	10	14	0	circle	30	63	0.0008244458660954	0.0015570368323106	-0.0015836832187255	8.685188653492234e-05	7.516134525178961e-05	-4.415110797153629e-05	-0.0
2022-09-27	a070	f	65.0	30.0	0.0	0.0	3.78	3.36	19615.744273499902	1245.030570967362	17402.529613824398	10987.466758922395	8.072322746296257	5.0610998819811455	6.6345900167077385	4.461009646334713	2476.0	252.0	2639.0	2476.0	d	10	14	0	circle	30	64	0.0003011734457796	0.0013196081879692	-0.0022830753272521	5.498299492418852e-05	6.200631622929008e-05	-1.8435354488001943e-05	-0.0
2022-09-27	a070	f	65.0	30.0	0.0	0.0	3.78	3.36	19615.744273499902	1245.030570967362	17402.529613824398	10987.466758922395	8.072322746296257	5.0610998819811455	6.6345900167077385	4.461009646334713	2476.0	252.0	2639.0	2476.0	d	10	14	0	circle	30	65	0.0010771793550276	0.0007993168907028	-0.0022369009124158	2.037691597142526e-05	4.63181003985665e-05	1.0691903558102436e-05	-0.0
2022-09-27	a070	f	65.0	30.0	0.0	0.0	3.78	3.36	19615.744273499902	1245.030570967362	17402.529613824398	10987.466758922395	8.072322746296257	5.0610998819811455	6.6345900167077385	4.461009646334713	2476.0	252.0	2639.0	2476.0	d	10	14	0	circle	30	66	0.012327311107598	0.0003231196623056	-0.0006297500294902	-1.5864783950783134e-05	2.888684948821585e-05	4.1739263920163686e-05	-0.0
2022-09-27	a070	f	65.0	30.0	0.0	0.0	3.78	3.36	19615.744273499902	1245.030570967362	17402.529613824398	10987.466758922395	8.072322746296257	5.0610998819811455	6.6345900167077385	4.461009646334713	2476.0	252.0	2639.0	2476.0	d	10	14	0	circle	30	67	0.006136048515563	-0.0017057984355553	-0.0006480634443972	-5.244354554248017e-05	1.061540520356771e-05	7.303210795409487e-05	9.973157208046993e-06
2022-09-27	a070	f	65.0	30.0	0.0	0.0	3.78	3.36	19615.744273499902	1245.030570967362	17402.529613824398	10987.466758922395	8.072322746296257	5.0610998819811455	6.6345900167077385	4.461009646334713	2476.0	252.0	2639.0	2476.0	d	10	14	0	circle	30	68	-0.017920869642432	0.0010509434099756	0.0031430590196863	-8.79245020091939e-05	-7.536935029727669e-06	0.0001028104370401	7.349000001179488e-06
2022-09-27	a070	f	65.0	30.0	0.0	0.0	3.78	3.36	19615.744273499902	1245.030570967362	17402.529613824398	10987.466758922395	8.072322746296257	5.0610998819811455	6.6345900167077385	4.461009646334713	2476.0	252.0	2639.0	2476.0	d	10	14	0	circle	30	69	0.0044891578347867	0.0005143489107763	-0.0004954822204059	-0.0001208578485803	-2.461239909798711e-05	0.0001293398906444	-0.0
2022-09-27	a070	f	65.0	30.0	0.0	0.0	3.78	3.36	19615.744273499902	1245.030570967362	17402.529613824398	10987.466758922395	8.072322746296257	5.0610998819811455	6.6345900167077385	4.461009646334713	2476.0	252.0	2639.0	2476.0	d	10	14	0	circle	30	70	-0.0069239824160064	-0.0014313165956697	0.0017903603506713	-0.000149916584001	-3.971119567660956e-05	0.0001510219921513	-0.0
2022-09-27	a070	f	65.0	30.0	0.0	0.0	3.78	3.36	19615.744273499902	1245.030570967362	17402.529613824398	10987.466758922395	8.072322746296257	5.0610998819811455	6.6345900167077385	4.461009646334713	2476.0	252.0	2639.0	2476.0	d	10	14	0	circle	30	71	-0.0001345347152642	-0.0010314162619421	0.001212774712715	-0.0001739961904219	-5.2047184859370736e-05	0.0001664936485041	-0.0
2022-09-27	a070	f	65.0	30.0	0.0	0.0	3.78	3.36	19615.744273499902	1245.030570967362	17402.529613824398	10987.466758922395	8.072322746296257	5.0610998819811455	6.6345900167077385	4.461009646334713	2476.0	252.0	2639.0	2476.0	d	10	14	0	circle	30	72	8.4554510330685e-05	-0.0014775632429129	0.0022113640786189	-0.0001922603905175	-6.100081253215578e-05	0.0001747121510535	-0.0
2022-09-27	a070	f	65.0	30.0	0.0	0.0	3.78	3.36	19615.744273499902	1245.030570967362	17402.529613824398	10987.466758922395	8.072322746296257	5.0610998819811455	6.6345900167077385	4.461009646334713	2476.0	252.0	2639.0	2476.0	d	10	14	0	circle	30	73	0.0029997053989352	-0.0034010711695094	0.0014385736544661	-0.0002041484834094	-6.616215021637475e-05	0.0001750235154309	-0.0
2022-09-27	a070	f	65.0	30.0	0.0	0.0	3.78	3.36	19615.744273499902	1245.030570967362	17402.529613824398	10987.466758922395	8.072322746296257	5.0610998819811455	6.6345900167077385	4.461009646334713	2476.0	252.0	2639.0	2476.0	d	10	14	0	circle	30	74	0.0033083295189723	-0.0001369619994998	0.0029387470814254	-0.0002093674480082	-6.73555192145566e-05	0.0001672104540725	-0.0
2022-09-27	a070	f	65.0	30.0	0.0	0.0	3.78	3.36	19615.744273499902	1245.030570967362	17402.529613824398	10987.466758922395	8.072322746296257	5.0610998819811455	6.6345900167077385	4.461009646334713	2476.0	252.0	2639.0	2476.0	d	10	14	0	circle	30	75	-0.0068078884801491	0.0015363482222811	0.0016478659780565	-0.0002078918069001	-6.464042932396447e-05	0.0001515159398296	-0.0
2022-09-27	a070	f	65.0	30.0	0.0	0.0	3.78	3.36	19615.744273499902	1245.030570967362	17402.529613824398	10987.466758922395	8.072322746296257	5.0610998819811455	6.6345900167077385	4.461009646334713	2476.0	252.0	2639.0	2476.0	d	10	14	0	circle	30	76	-0.007413299825227	0.0004053795340034	0.0038251495733201	-0.0001999795646507	-5.829203630307313e-05	0.0001286387324584	-0.0
2022-09-27	a070	f	65.0	30.0	0.0	0.0	3.78	3.36	19615.744273499902	1245.030570967362	17402.529613824398	10987.466758922395	8.072322746296257	5.0610998819811455	6.6345900167077385	4.461009646334713	2476.0	252.0	2639.0	2476.0	d	10	14	0	circle	30	77	0.0033465007409425	-0.0029879204074129	-0.0021249309360487	-0.0001861837178148	-4.877279821024356e-05	9.96980011015428e-05	-0.0
2022-09-27	a070	f	65.0	30.0	0.0	0.0	3.78	3.36	19615.744273499902	1245.030570967362	17402.529613824398	10987.466758922395	8.072322746296257	5.0610998819811455	6.6345900167077385	4.461009646334713	2476.0	252.0	2639.0	2476.0	d	10	14	0	circle	30	78	0.0010941064432423	0.0011939470979548	0.003364440207752	-0.0001673291950045	-3.6704155624040665e-05	6.616788248064716e-05	-0.0
2022-09-27	a070	f	65.0	30.0	0.0	0.0	3.78	3.36	19615.744273499902	1245.030570967362	17402.529613824398	10987.466758922395	8.072322746296257	5.0610998819811455	6.6345900167077385	4.461009646334713	2476.0	252.0	2639.0	2476.0	d	10	14	0	circle	30	79	-0.0012080965107497	-0.0011553239700915	-0.002387373297269	-0.0001444519039025	-2.2836239498761548e-05	2.9788686691742467e-05	-0.0
2022-09-27	a070	f	65.0	30.0	0.0	0.0	3.78	3.36	19615.744273499902	1245.030570967362	17402.529613824398	10987.466758922395	8.072322746296257	5.0610998819811455	6.6345900167077385	4.461009646334713	2476.0	252.0	2639.0	2476.0	d	10	14	0	circle	30	80	0.010221443142065	-0.0027061492665699	0.001941216125909	-0.0001187257187929	-8.009659969417373e-06	-7.536065709686223e-06	-0.0
2022-09-27	a070	f	65.0	30.0	0.0	0.0	3.78	3.36	19615.744273499902	1245.030570967362	17402.529613824398	10987.466758922395	8.072322746296257	5.0610998819811455	6.6345900167077385	4.461009646334713	2476.0	252.0	2639.0	2476.0	d	10	14	0	circle	30	81	-0.013144643441662	0.0041189114129165	-0.0023181108384882	-9.140405208330262e-05	6.89319755665109e-06	-4.3849600667193535e-05	-0.0
2022-09-27	a070	f	65.0	30.0	0.0	0.0	3.78	3.36	19615.744273499902	1245.030570967362	17402.529613824398	10987.466758922395	8.072322746296257	5.0610998819811455	6.6345900167077385	4.461009646334713	2476.0	252.0	2639.0	2476.0	d	10	14	0	circle	30	82	-0.0032221473858788	0.0001584519293412	0.0001360804719267	-6.378168541641598e-05	2.1005674332838e-05	-7.725357721775786e-05	-0.0
2022-09-27	a070	f	65.0	30.0	0.0	0.0	3.78	3.36	19615.744273499902	1245.030570967362	17402.529613824398	10987.466758922395	8.072322746296257	5.0610998819811455	6.6345900167077385	4.461009646334713	2476.0	252.0	2639.0	2476.0	d	10	14	0	circle	30	83	-0.0030956612511281	0.0005131291808283	0.0003722637544238	-3.715283258431363e-05	3.3535176861862134e-05	-0.0001060169051516	-3.532889570551098e-05
2022-09-27	a070	f	65.0	30.0	0.0	0.0	3.78	3.36	19615.744273499902	1245.030570967362	17402.529613824398	10987.466758922395	8.072322746296257	5.0610998819811455	6.6345900167077385	4.461009646334713	2476.0	252.0	2639.0	2476.0	d	10	14	0	circle	30	84	0.014461572202172	1.9444144251984e-05	-0.0064512942395902	-1.27306264715139e-05	4.381174432176956e-05	-0.0001286779775186	-7.213560672534335e-05
2022-09-27	a070	f	65.0	30.0	0.0	0.0	3.78	3.36	19615.744273499902	1245.030570967362	17402.529613824398	10987.466758922395	8.072322746296257	5.0610998819811455	6.6345900167077385	4.461009646334713	2476.0	252.0	2639.0	2476.0	d	10	14	0	circle	30	85	0.0045558109259415	0.0040688436042696	-0.0011302526551899	8.469626465137491e-06	5.132279220278229e-05	-0.0001441344703484	-8.434205168053599e-05
2022-09-27	a070	f	65.0	30.0	0.0	0.0	3.78	3.36	19615.744273499902	1245.030570967362	17402.529613824398	10987.466758922395	8.072322746296257	5.0610998819811455	6.6345900167077385	4.461009646334713	2476.0	252.0	2639.0	2476.0	d	10	14	0	circle	30	86	0.0009949739426942	-0.0007003972556471	-0.001915413391669	2.573083243841689e-05	5.5734403354087095e-05	-0.000151709034405	-7.024379861250661e-05
2022-09-27	a070	f	65.0	30.0	0.0	0.0	3.78	3.36	19615.744273499902	1245.030570967362	17402.529613824398	10987.466758922395	8.072322746296257	5.0610998819811455	6.6345900167077385	4.461009646334713	2476.0	252.0	2639.0	2476.0	d	10	14	0	circle	30	87	-0.0054593611613107	-0.0022668334340098	-0.0008853044790236	3.866792811808418e-05	5.689716212815874e-05	-0.0001511802022512	-5.56151120049908e-05
2022-09-27	a070	f	65.0	30.0	0.0	0.0	3.78	3.36	19615.744273499902	1245.030570967362	17402.529613824398	10987.466758922395	8.072322746296257	5.0610998819811455	6.6345900167077385	4.461009646334713	2476.0	252.0	2639.0	2476.0	d	10	14	0	circle	30	88	-0.0053996799583714	-0.0014594425691185	-0.0014700930867672	4.719928305812512e-05	5.483863330471915e-05	-0.0001427791556257	-4.074123926287013e-05
2022-09-27	a070	f	65.0	30.0	0.0	0.0	3.78	3.36	19615.744273499902	1245.030570967362	17402.529613824398	10987.466758922395	8.072322746296257	5.0610998819811455	6.6345900167077385	4.461009646334713	2476.0	252.0	2639.0	2476.0	d	10	14	0	circle	30	89	0.017329498761693	0.0057766330689552	-0.0033282101626614	5.150063413458512e-05	4.975411609155286e-05	-0.0001271604245721	-2.5905674346024025e-05
2022-09-27	a070	f	65.0	30.0	0.0	0.0	3.78	3.36	19615.744273499902	1245.030570967362	17402.529613824398	10987.466758922395	8.072322746296257	5.0610998819811455	6.6345900167077385	4.461009646334713	2476.0	252.0	2639.0	2476.0	d	10	14	0	circle	30	90	-0.011558212409337	0.0018431754813746	0.0006565134553355	5.1969311579241225e-05	4.2002219108243256e-05	-0.0001053507882252	-1.1379257537800514e-05
2022-09-27	a070	f	65.0	30.0	0.0	0.0	3.78	3.36	19615.744273499902	1245.030570967362	17402.529613824398	10987.466758922395	8.072322746296257	5.0610998819811455	6.6345900167077385	4.461009646334713	2476.0	252.0	2639.0	2476.0	d	10	14	0	circle	30	91	0.0037694538928317	-0.00095534771973	-0.0005467156176613	4.9185569722038776e-05	3.209329169345869e-05	-7.86760665331247e-05	-0.0
2022-09-27	a070	f	65.0	30.0	0.0	0.0	3.78	3.36	19615.744273499902	1245.030570967362	17402.529613824398	10987.466758922395	8.072322746296257	5.0610998819811455	6.6345900167077385	4.461009646334713	2476.0	252.0	2639.0	2476.0	d	10	14	0	circle	30	92	0.000246960612146	-0.0007780306335648	0.0011993897228939	4.3854857311362896e-05	2.0654705314383134e-05	-4.866884643947494e-05	-0.0
2022-09-27	a070	f	65.0	30.0	0.0	0.0	3.78	3.36	19615.744273499902	1245.030570967362	17402.529613824398	10987.466758922395	8.072322746296257	5.0610998819811455	6.6345900167077385	4.461009646334713	2476.0	252.0	2639.0	2476.0	d	10	14	0	circle	30	93	-0.0037223713163463	-0.0010729099665708	-5.4082872392656e-05	3.6740095271044e-05	8.37478796690933e-06	-1.6966454264631174e-05	-0.0
2022-09-27	a070	f	65.0	30.0	0.0	0.0	3.78	3.36	19615.744273499902	1245.030570967362	17402.529613824398	10987.466758922395	8.072322746296257	5.0610998819811455	6.6345900167077385	4.461009646334713	2476.0	252.0	2639.0	2476.0	d	10	14	0	circle	30	94	-0.0045513221519679	-0.0014234865627026	0.0002689056699204	2.860004122357865e-05	-4.058048328225877e-06	1.4791003985574863e-05	-0.0
2022-09-27	a070	f	65.0	30.0	0.0	0.0	3.78	3.36	19615.744273499902	1245.030570967362	17402.529613824398	10987.466758922395	8.072322746296257	5.0610998819811455	6.6345900167077385	4.461009646334713	2476.0	252.0	2639.0	2476.0	d	10	14	0	circle	30	95	0.004229820436771	0.0003818680773199	0.0020623055698286	2.014480474132568e-05	-1.6007009960306872e-05	4.50573040907224e-05	8.905489389089854e-06
2022-09-27	a070	f	65.0	30.0	0.0	0.0	3.78	3.36	19615.744273499902	1245.030570967362	17402.529613824398	10987.466758922395	8.072322746296257	5.0610998819811455	6.6345900167077385	4.461009646334713	2476.0	252.0	2639.0	2476.0	d	10	14	0	circle	30	96	0.0029102973993395	0.001358868893246	0.0007060397333492	1.2015593150248591e-05	-2.692549551147839e-05	7.246904657217664e-05	3.3527957910449664e-05
2022-09-27	a070	f	65.0	30.0	0.0	0.0	3.78	3.36	19615.744273499902	1245.030570967362	17402.529613824398	10987.466758922395	8.072322746296257	5.0610998819811455	6.6345900167077385	4.461009646334713	2476.0	252.0	2639.0	2476.0	d	10	14	0	circle	30	97	0.0014363348373435	-0.0026428357905134	0.0021238647423397	4.778971855507719e-06	-3.638647057914786e-05	9.592328029944832e-05	5.475783786479276e-05
2022-09-27	a070	f	65.0	30.0	0.0	0.0	3.78	3.36	19615.744273499902	1245.030570967362	17402.529613824398	10987.466758922395	8.072322746296257	5.0610998819811455	6.6345900167077385	4.461009646334713	2476.0	252.0	2639.0	2476.0	d	10	14	0	circle	30	98	-0.0028660277236567	-0.001670892347545	0.0019315368067071	-1.088937085050495e-06	-4.410777935642231e-05	0.0001146388078715	6.944209143003622e-05
2022-09-27	a070	f	65.0	30.0	0.0	0.0	3.78	3.36	19615.744273499902	1245.030570967362	17402.529613824398	10987.466758922395	8.072322746296257	5.0610998819811455	6.6345900167077385	4.461009646334713	2476.0	252.0	2639.0	2476.0	d	10	14	0	circle	30	99	-0.0024061990879235	-0.0024466903082646	0.002634209857645	-5.240060280383224e-06	-4.9971000224648553e-05	0.0001281965213454	7.298546084039925e-05
2022-09-27	a070	f	65.0	30.0	0.0	0.0	3.78	3.36	19615.744273499902	1245.030570967362	17402.529613824398	10987.466758922395	8.072322746296257	5.0610998819811455	6.6345900167077385	4.461009646334713	2476.0	252.0	2639.0	2476.0	d	10	14	0	circle	30	100	-0.0043574594411615	-0.0021056121516329	0.0029010675049579	-7.499357673535548e-06	-5.4023380065746366e-05	0.0001365541986908	7.503146095157653e-05
2022-09-27	a070	f	65.0	30.0	0.0	0.0	3.78	3.36	19615.744273499902	1245.030570967362	17402.529613824398	10987.466758922395	8.072322746296257	5.0610998819811455	6.6345900167077385	4.461009646334713	2476.0	252.0	2639.0	2476.0	d	10	14	0	circle	30	101	0.0053436457929237	0.0024258672901962	-0.0028048083978952	-7.892938027924397e-06	-5.645393850210753e-05	0.0001400318794568	7.568500292683052e-05
2022-09-27	a070	f	65.0	30.0	0.0	0.0	3.78	3.36	19615.744273499902	1245.030570967362	17402.529613824398	10987.466758922395	8.072322746296257	5.0610998819811455	6.6345900167077385	4.461009646334713	2476.0	252.0	2639.0	2476.0	d	10	14	0	circle	30	102	-0.0022564791952387	0.001444462696776	0.0070203236125949	-6.64887153285526e-06	-5.754557915863511e-05	0.0001392685215031	7.507407081164844e-05
2022-09-27	a070	f	65.0	30.0	0.0	0.0	3.78	3.36	19615.744273499902	1245.030570967362	17402.529613824398	10987.466758922395	8.072322746296257	5.0610998819811455	6.6345900167077385	4.461009646334713	2476.0	252.0	2639.0	2476.0	d	10	14	0	circle	30	103	-0.010857165728133	0.0003983338738809	-0.0036208449500297	-4.17831446733521e-06	-5.761706665637216e-05	0.0001351550923555	7.335971123181201e-05
2022-09-27	a070	f	65.0	30.0	0.0	0.0	3.78	3.36	19615.744273499902	1245.030570967362	17402.529613824398	10987.466758922395	8.072322746296257	5.0610998819811455	6.6345900167077385	4.461009646334713	2476.0	252.0	2639.0	2476.0	d	10	14	0	circle	30	104	0.0053779802724197	0.0025634278670445	0.0001331908150561	-1.040243036096898e-06	-5.697231119918463e-05	0.0001287486243045	7.073607006931364e-05
2022-09-27	a070	f	65.0	30.0	0.0	0.0	3.78	3.36	19615.744273499902	1245.030570967362	17402.529613824398	10987.466758922395	8.072322746296257	5.0610998819811455	6.6345900167077385	4.461009646334713	2476.0	252.0	2639.0	2476.0	d	10	14	0	circle	30	105	0.0031621002805686	0.0024463391245768	-0.000431579085232	2.122467637396206e-06	-5.5868101150796135e-05	0.0001211730392265	6.31824704383199e-05
2022-09-27	a070	f	65.0	30.0	0.0	0.0	3.78	3.36	19615.744273499902	1245.030570967362	17402.529613824398	10987.466758922395	8.072322746296257	5.0610998819811455	6.6345900167077385	4.461009646334713	2476.0	252.0	2639.0	2476.0	d	10	14	0	circle	30	106	0.0029205041596045	-0.0057245358928241	-0.0009629316974253	4.675596066449586e-06	-5.450396882077203e-05	0.0001135178668038	5.433830191661863e-05
2022-09-27	a070	f	65.0	30.0	0.0	0.0	3.78	3.36	19615.744273499902	1245.030570967362	17402.529613824398	10987.466758922395	8.072322746296257	5.0610998819811455	6.6345900167077385	4.461009646334713	2476.0	252.0	2639.0	2476.0	d	10	14	0	circle	30	107	-0.0010131956756348	0.0006323776574541	-0.0042711183148603	6.08600492957138e-06	-5.302986438309609e-05	0.0001067457640436	4.762989473098803e-05
2022-09-27	a070	f	65.0	30.0	0.0	0.0	3.78	3.36	19615.744273499902	1245.030570967362	17402.529613824398	10987.466758922395	8.072322746296257	5.0610998819811455	6.6345900167077385	4.461009646334713	2476.0	252.0	2639.0	2476.0	d	10	14	0	circle	30	108	0.001410480647087	-0.0001214387298506	0.000469393483132	5.986614804600717e-06	-5.155681919223517e-05	0.0001016163576195	4.407292362276349e-05
2022-09-27	a070	f	65.0	30.0	0.0	0.0	3.78	3.36	19615.744273499902	1245.030570967362	17402.529613824398	10987.466758922395	8.072322746296257	5.0610998819811455	6.6345900167077385	4.461009646334713	2476.0	252.0	2639.0	2476.0	d	10	14	0	circle	30	109	0.0012077601114652	-0.000101464194986	2.8984174129368e-05	4.21251068682564e-06	-5.01557563326947e-05	9.863315566246774e-05	4.42648886429474e-05
2022-09-27	a070	f	65.0	30.0	0.0	0.0	3.78	3.36	19615.744273499902	1245.030570967362	17402.529613824398	10987.466758922395	8.072322746296257	5.0610998819811455	6.6345900167077385	4.461009646334713	2476.0	252.0	2639.0	2476.0	d	10	14	0	circle	30	110	0.0040780427533421	0.0011822480065719	-0.0018921313443847	8.180244971268122e-07	-4.884350856575668e-05	9.801515129193628e-05	4.835361822905279e-05
2022-09-27	a070	f	65.0	30.0	0.0	0.0	3.78	3.36	19615.744273499902	1245.030570967362	17402.529613824398	10987.466758922395	8.072322746296257	5.0610998819811455	6.6345900167077385	4.461009646334713	2476.0	252.0	2639.0	2476.0	d	10	14	0	circle	30	111	0.0025981108376608	0.0010092548575661	-0.0001093313952222	-3.924854154107669e-06	-4.756528111935608e-05	9.968708465585489e-05	4.819694938239114e-05
2022-09-27	a070	f	65.0	30.0	0.0	0.0	3.78	3.36	19615.744273499902	1245.030570967362	17402.529613824398	10987.466758922395	8.072322746296257	5.0610998819811455	6.6345900167077385	4.461009646334713	2476.0	252.0	2639.0	2476.0	d	10	14	0	circle	30	112	-0.000854167913333	0.0035585587299023	-0.0057623930298757	-9.55607557274315e-06	-4.618300301082853e-05	0.0001032840085005	4.75449299170214e-05
2022-09-27	a070	f	65.0	30.0	0.0	0.0	3.78	3.36	19615.744273499902	1245.030570967362	17402.529613824398	10987.466758922395	8.072322746296257	5.0610998819811455	6.6345900167077385	4.461009646334713	2476.0	252.0	2639.0	2476.0	d	10	14	0	circle	30	113	-0.0031993857571267	-0.0025757324633447	0.0037062174044854	-1.548986955834814e-05	-4.44777147727357e-05	0.0001081743296672	4.820674533617155e-05
2022-09-27	a070	f	65.0	30.0	0.0	0.0	3.78	3.36	19615.744273499902	1245.030570967362	17402.529613824398	10987.466758922395	8.072322746296257	5.0610998819811455	6.6345900167077385	4.461009646334713	2476.0	252.0	2639.0	2476.0	d	10	14	0	circle	30	114	-0.0007061601087177	0.0004492881753482	-0.0009622285651597	-2.1098321499124747e-05	-4.217063407677097e-05	0.0001135069833799	5.023802780404855e-05
2022-09-27	a070	f	65.0	30.0	0.0	0.0	3.78	3.36	19615.744273499902	1245.030570967362	17402.529613824398	10987.466758922395	8.072322746296257	5.0610998819811455	6.6345900167077385	4.461009646334713	2476.0	252.0	2639.0	2476.0	d	10	14	0	circle	30	115	-0.0034696546902481	0.0012602431412656	-0.001391049070597	-2.5793164450377915e-05	-3.8958850342094185e-05	0.0001182791513997	5.352713660730449e-05
2022-09-27	a070	f	65.0	30.0	0.0	0.0	3.78	3.36	19615.744273499902	1245.030570967362	17402.529613824398	10987.466758922395	8.072322746296257	5.0610998819811455	6.6345900167077385	4.461009646334713	2476.0	252.0	2639.0	2476.0	d	10	14	0	circle	30	116	-0.0029048423712972	-1.2515573002672e-05	-0.0028901489781831	-2.908607205061354e-05	-3.455724700782193e-05	0.0001214152610728	5.7771942014441366e-05
2022-09-27	a070	f	65.0	30.0	0.0	0.0	3.78	3.36	19615.744273499902	1245.030570967362	17402.529613824398	10987.466758922395	8.072322746296257	5.0610998819811455	6.6345900167077385	4.461009646334713	2476.0	252.0	2639.0	2476.0	d	10	14	0	circle	30	117	-0.0007574189805499	-0.0012359256127244	0.0013742929830139	-3.0617212222505494e-05	-2.874350321273728e-05	0.0001218560609294	6.249534549420821e-05
2022-09-27	a070	f	65.0	30.0	0.0	0.0	3.78	3.36	19615.744273499902	1245.030570967362	17402.529613824398	10987.466758922395	8.072322746296257	5.0610998819811455	6.6345900167077385	4.461009646334713	2476.0	252.0	2639.0	2476.0	d	10	14	0	circle	30	118	0.0093591222570759	-0.009233226338327	0.0040415430895695	-3.015119561980256e-05	-2.1404437821465928e-05	0.0001186629845694	6.710735112818487e-05
2022-09-27	a070	f	65.0	30.0	0.0	0.0	3.78	3.36	19615.744273499902	1245.030570967362	17402.529613824398	10987.466758922395	8.072322746296257	5.0610998819811455	6.6345900167077385	4.461009646334713	2476.0	252.0	2639.0	2476.0	d	10	14	0	circle	30	119	-0.0049091782150618	0.0043389009458473	0.0052534875701462	-2.75549841645235e-05	-1.2570785328132204e-05	0.000111131606678	7.100583718538391e-05
2022-09-27	a070	f	65.0	30.0	0.0	0.0	3.78	3.36	19615.744273499902	1245.030570967362	17402.529613824398	10987.466758922395	8.072322746296257	5.0610998819811455	6.6345900167077385	4.461009646334713	2476.0	252.0	2639.0	2476.0	d	10	14	0	circle	30	120	-0.0035856913445587	0.0040541614105112	0.0059776430040175	-2.278268279508172e-05	-2.422615117230559e-06	9.888957699998424e-05	7.368427908767197e-05
2022-09-27	a070	f	65.0	30.0	0.0	0.0	3.78	3.36	19615.744273499902	1245.030570967362	17402.529613824398	10987.466758922395	8.072322746296257	5.0610998819811455	6.6345900167077385	4.461009646334713	2476.0	252.0	2639.0	2476.0	d	10	14	0	circle	30	121	0.0012643629382201	-0.004577448967465	-0.0016434258597123	-1.5875269588555218e-05	8.732787809905506e-06	8.194979682129646e-05	5.734173942283573e-05
2022-09-27	a070	f	65.0	30.0	0.0	0.0	3.78	3.36	19615.744273499902	1245.030570967362	17402.529613824398	10987.466758922395	8.072322746296257	5.0610998819811455	6.6345900167077385	4.461009646334713	2476.0	252.0	2639.0	2476.0	d	10	14	0	circle	30	122	0.0026486200839568	-0.0002740995206159	0.0006306056817973	-6.958630009966854e-06	2.0489061769816143e-05	6.07054724894756e-05	3.32577807096926e-05
2022-09-27	a070	f	65.0	30.0	0.0	0.0	3.78	3.36	19615.744273499902	1245.030570967362	17402.529613824398	10987.466758922395	8.072322746296257	5.0610998819811455	6.6345900167077385	4.461009646334713	2476.0	252.0	2639.0	2476.0	d	10	14	0	circle	30	123	0.002461693825827	-0.0006191095215675	0.0004785370874334	3.770594301366069e-06	3.236446030765942e-05	3.587824099966894e-05	-0.0
2022-09-27	a070	f	65.0	30.0	0.0	0.0	3.78	3.36	19615.744273499902	1245.030570967362	17402.529613824398	10987.466758922395	8.072322746296257	5.0610998819811455	6.6345900167077385	4.461009646334713	2476.0	252.0	2639.0	2476.0	d	10	14	0	circle	30	124	-0.0040221174843547	0.0063443176473723	-0.0010773557849986	1.6058490493717553e-05	4.382934741998615e-05	8.442872323391155e-06	-0.0
2022-09-27	a070	f	65.0	30.0	0.0	0.0	3.78	3.36	19615.744273499902	1245.030570967362	17402.529613824398	10987.466758922395	8.072322746296257	5.0610998819811455	6.6345900167077385	4.461009646334713	2476.0	252.0	2639.0	2476.0	d	10	14	0	circle	30	125	-0.0044026387239565	-0.01004474687632	0.0007680965373427	2.9594464690016757e-05	5.4340361156366496e-05	-2.045440770446691e-05	-0.0
2022-09-27	a070	f	65.0	30.0	0.0	0.0	3.78	3.36	19615.744273499902	1245.030570967362	17402.529613824398	10987.466758922395	8.072322746296257	5.0610998819811455	6.6345900167077385	4.461009646334713	2476.0	252.0	2639.0	2476.0	d	10	14	0	circle	30	126	0.010963265131271	0.0085233498864704	-0.0032549661814697	4.400782477646795e-05	6.337422933684692e-05	-4.9577158946837046e-05	-0.0
2022-09-27	a070	f	65.0	30.0	0.0	0.0	3.78	3.36	19615.744273499902	1245.030570967362	17402.529613824398	10987.466758922395	8.072322746296257	5.0610998819811455	6.6345900167077385	4.461009646334713	2476.0	252.0	2639.0	2476.0	d	10	14	0	circle	30	127	-0.0045495023442768	-0.0031391088947329	0.0035451089601377	5.887202855495441e-05	7.046017185349324e-05	-7.767588996464975e-05	-0.0
2022-09-27	a070	f	65.0	30.0	0.0	0.0	3.78	3.36	19615.744273499902	1245.030570967362	17402.529613824398	10987.466758922395	8.072322746296257	5.0610998819811455	6.6345900167077385	4.461009646334713	2476.0	252.0	2639.0	2476.0	d	10	14	0	circle	30	128	-0.0053856070139151	0.001692419956541	-0.0035591488672663	7.370920158117227e-05	7.521287766712601e-05	-0.0001035587836081	-0.0
2022-09-27	a070	f	65.0	30.0	0.0	0.0	3.78	3.36	19615.744273499902	1245.030570967362	17402.529613824398	10987.466758922395	8.072322746296257	5.0610998819811455	6.6345900167077385	4.461009646334713	2476.0	252.0	2639.0	2476.0	d	10	14	0	circle	30	129	-0.0031397610530688	-0.001516483977119	-0.0029275492075758	8.798870915258905e-05	7.73619575978382e-05	-0.0001261558770803	-0.0
2022-09-27	a070	f	65.0	30.0	0.0	0.0	3.78	3.36	19615.744273499902	1245.030570967362	17402.529613824398	10987.466758922395	8.072322746296257	5.0610998819811455	6.6345900167077385	4.461009646334713	2476.0	252.0	2639.0	2476.0	d	10	14	0	circle	30	130	0.0048467014186583	0.0060314561083984	0.0035964831918509	0.0001011389218341	7.677449059582051e-05	-0.0001445744779454	-0.0
2022-09-27	a070	f	65.0	30.0	0.0	0.0	3.78	3.36	19615.744273499902	1245.030570967362	17402.529613824398	10987.466758922395	8.072322746296257	5.0610998819811455	6.6345900167077385	4.461009646334713	2476.0	252.0	2639.0	2476.0	d	10	14	0	circle	30	131	0.0021353172243961	-0.0032613027232294	-0.0064314872892003	0.0001125910966566	7.346964569804062e-05	-0.0001581405451857	-0.0
2022-09-27	a070	f	65.0	30.0	0.0	0.0	3.78	3.36	19615.744273499902	1245.030570967362	17402.529613824398	10987.466758922395	8.072322746296257	5.0610998819811455	6.6345900167077385	4.461009646334713	2476.0	252.0	2639.0	2476.0	d	10	14	0	circle	30	132	0.0013890658290644	0.0049150000930558	0.0054253092614877	0.0001218419335058	6.762005773166326e-05	-0.0001664245617099	-0.0
2022-09-27	a070	f	65.0	30.0	0.0	0.0	3.78	3.36	19615.744273499902	1245.030570967362	17402.529613824398	10987.466758922395	8.072322746296257	5.0610998819811455	6.6345900167077385	4.461009646334713	2476.0	252.0	2639.0	2476.0	d	10	14	0	circle	30	133	0.0025780135254399	-0.0044915427695078	-0.0065429936186534	0.0001285043629126	5.9535097542946056e-05	-0.000169255232015	-0.0
2022-09-27	a070	f	65.0	30.0	0.0	0.0	3.78	3.36	19615.744273499902	1245.030570967362	17402.529613824398	10987.466758922395	8.072322746296257	5.0610998819811455	6.6345900167077385	4.461009646334713	2476.0	252.0	2639.0	2476.0	d	10	14	0	circle	30	134	0.000801534910222	-0.000104195630913	0.0011415433320238	0.0001323295359905	4.9629901103419694e-05	-0.0001667230393362	-0.0
2022-09-27	a070	f	65.0	30.0	0.0	0.0	3.78	3.36	19615.744273499902	1245.030570967362	17402.529613824398	10987.466758922395	8.072322746296257	5.0610998819811455	6.6345900167077385	4.461009646334713	2476.0	252.0	2639.0	2476.0	d	10	14	0	circle	30	135	-0.0018674668948581	-0.0003806210747422	-0.0011386129535902	0.0001332003726286	3.839167722480472e-05	-0.0001591715988519	-0.0
2022-09-27	a070	f	65.0	30.0	0.0	0.0	3.78	3.36	19615.744273499902	1245.030570967362	17402.529613824398	10987.466758922395	8.072322746296257	5.0610998819811455	6.6345900167077385	4.461009646334713	2476.0	252.0	2639.0	2476.0	d	10	14	0	circle	30	136	-0.0015838964907079	0.0004586660697224	3.9728963834675e-05	0.0001311058140773	2.635474919004391e-05	-0.0001471739061591	-0.0
2022-09-27	a070	f	65.0	30.0	0.0	0.0	3.78	3.36	19615.744273499902	1245.030570967362	17402.529613824398	10987.466758922395	8.072322746296257	5.0610998819811455	6.6345900167077385	4.461009646334713	2476.0	252.0	2639.0	2476.0	d	10	14	0	circle	30	137	-0.0006093836329724	0.000170703019345	3.2979872489453e-05	0.0001261106277056	1.408727073989386e-05	-0.0001314953806781	-0.0
2022-09-27	a070	f	65.0	30.0	0.0	0.0	3.78	3.36	19615.744273499902	1245.030570967362	17402.529613824398	10987.466758922395	8.072322746296257	5.0610998819811455	6.6345900167077385	4.461009646334713	2476.0	252.0	2639.0	2476.0	d	10	14	0	circle	30	138	-0.00030278508777	0.0028266351360024	-0.0037607947207693	0.0001183358030409	2.183383335253353e-06	-0.000113049192461	-0.0
2022-09-27	a070	f	65.0	30.0	0.0	0.0	3.78	3.36	19615.744273499902	1245.030570967362	17402.529613824398	10987.466758922395	8.072322746296257	5.0610998819811455	6.6345900167077385	4.461009646334713	2476.0	252.0	2639.0	2476.0	d	10	14	0	circle	30	139	0.0013887774565561	0.0008099922033866	0.0047631938046848	0.0001079556114281	-8.74866672635383e-06	-9.284587608859418e-05	-0.0
2022-09-27	a070	f	65.0	30.0	0.0	0.0	3.78	3.36	19615.744273499902	1245.030570967362	17402.529613824398	10987.466758922395	8.072322746296257	5.0610998819811455	6.6345900167077385	4.461009646334713	2476.0	252.0	2639.0	2476.0	d	10	14	0	circle	30	140	0.0022688917207571	-0.0011685661428245	-0.0032274502311521	9.520612618271798e-05	-1.8111024189261264e-05	-7.193647841199059e-05	-0.0
2022-09-27	a070	f	65.0	30.0	0.0	0.0	3.78	3.36	19615.744273499902	1245.030570967362	17402.529613824398	10987.466758922395	8.072322746296257	5.0610998819811455	6.6345900167077385	4.461009646334713	2476.0	252.0	2639.0	2476.0	d	10	14	0	circle	30	141	0.0018695432140284	-8.7355408374851e-05	0.0010418681165287	8.03931966479427e-05	-2.5356482731632624e-05	-5.135205981436149e-05	-0.0
2022-09-27	a070	f	65.0	30.0	0.0	0.0	3.78	3.36	19615.744273499902	1245.030570967362	17402.529613824398	10987.466758922395	8.072322746296257	5.0610998819811455	6.6345900167077385	4.461009646334713	2476.0	252.0	2639.0	2476.0	d	10	14	0	circle	30	142	-0.001298941314764	-0.0030924022628177	0.0013024874216901	6.38873170823374e-05	-3.003811088440456e-05	-3.204417915275034e-05	-0.0
2022-09-27	a070	f	65.0	30.0	0.0	0.0	3.78	3.36	19615.744273499902	1245.030570967362	17402.529613824398	10987.466758922395	8.072322746296257	5.0610998819811455	6.6345900167077385	4.461009646334713	2476.0	252.0	2639.0	2476.0	d	10	14	0	circle	30	143	-0.0015493373183911	-0.0018168176381699	0.0023694586715846	4.610031939440664e-05	-3.1855381482040495e-05	-1.4828895202469476e-05	-0.0
2022-09-27	a070	f	65.0	30.0	0.0	0.0	3.78	3.36	19615.744273499902	1245.030570967362	17402.529613824398	10987.466758922395	8.072322746296257	5.0610998819811455	6.6345900167077385	4.461009646334713	2476.0	252.0	2639.0	2476.0	d	10	14	0	circle	30	144	-0.0045544898727841	-0.0001984706851882	0.0008721888910327	2.7452309872994747e-05	-3.0684243623254714e-05	-3.391366488129978e-07	-0.0
2022-09-27	a070	f	65.0	30.0	0.0	0.0	3.78	3.36	19615.744273499902	1245.030570967362	17402.529613824398	10987.466758922395	8.072322746296257	5.0610998819811455	6.6345900167077385	4.461009646334713	2476.0	252.0	2639.0	2476.0	d	10	14	0	circle	30	145	0.0024558933492587	-8.9003313652235e-05	-4.2574391277641e-05	8.346940160649052e-06	-2.6584357050063647e-05	1.100630371164312e-05	-0.0
2022-09-27	a070	f	65.0	30.0	0.0	0.0	3.78	3.36	19615.744273499902	1245.030570967362	17402.529613824398	10987.466758922395	8.072322746296257	5.0610998819811455	6.6345900167077385	4.461009646334713	2476.0	252.0	2639.0	2476.0	d	10	14	0	circle	30	146	0.0024692394156127	-0.0001805527107135	0.0007896879962297	-1.0831695745815173e-05	-1.978584045508316e-05	1.901366049464355e-05	-0.0
2022-09-27	a070	f	65.0	30.0	0.0	0.0	3.78	3.36	19615.744273499902	1245.030570967362	17402.529613824398	10987.466758922395	8.072322746296257	5.0610998819811455	6.6345900167077385	4.461009646334713	2476.0	252.0	2639.0	2476.0	d	10	14	0	circle	30	147	0.0020928864906029	-0.0004312566271768	0.0005328012400595	-2.9705948008916405e-05	-1.0663927213704583e-05	2.370925033639422e-05	-0.0
2022-09-27	a070	f	65.0	30.0	0.0	0.0	3.78	3.36	19615.744273499902	1245.030570967362	17402.529613824398	10987.466758922395	8.072322746296257	5.0610998819811455	6.6345900167077385	4.461009646334713	2476.0	252.0	2639.0	2476.0	d	10	14	0	circle	30	148	0.0021236841563201	-0.0004055518810085	0.000551220496559	-4.789658149196324e-05	2.9181547984177725e-07	2.532435653529347e-05	-0.0
2022-09-27	a070	f	65.0	30.0	0.0	0.0	3.78	3.36	19615.744273499902	1245.030570967362	17402.529613824398	10987.466758922395	8.072322746296257	5.0610998819811455	6.6345900167077385	4.461009646334713	2476.0	252.0	2639.0	2476.0	d	10	14	0	circle	30	149	-0.0030528672759354	0.001785477424466	0.0029622042029273	-6.503829754842535e-05	1.2511573956737292e-05	2.427156870359104e-05	-0.0
2022-09-27	a070	f	65.0	30.0	0.0	0.0	3.78	3.36	19615.744273499902	1245.030570967362	17402.529613824398	10987.466758922395	8.072322746296257	5.0610998819811455	6.6345900167077385	4.461009646334713	2476.0	252.0	2639.0	2476.0	d	10	14	0	circle	30	150	-0.0055038957545407	0.0020684549330514	0.0037029531186318	-8.081877660484391e-05	2.538050950299435e-05	2.110888653851926e-05	-0.0
2022-09-27	a070	f	65.0	30.0	0.0	0.0	3.78	3.36	19615.744273499902	1245.030570967362	17402.529613824398	10987.466758922395	8.072322746296257	5.0610998819811455	6.6345900167077385	4.461009646334713	2476.0	252.0	2639.0	2476.0	d	10	14	0	circle	30	151	-0.002761421588277	-0.0060561610431388	-0.0060155880888016	-9.502070924571903e-05	3.826986739646653e-05	1.648413512932994e-05	-0.0
2022-09-27	a070	f	65.0	30.0	0.0	0.0	3.78	3.36	19615.744273499902	1245.030570967362	17402.529613824398	10987.466758922395	8.072322746296257	5.0610998819811455	6.6345900167077385	4.461009646334713	2476.0	252.0	2639.0	2476.0	d	10	14	0	circle	30	152	0.0016813953596175	0.0035334048302439	-0.0009032229393477	-0.0001075382764249	5.056232343654177e-05	1.105832766921067e-05	-0.0
2022-09-27	a070	f	65.0	30.0	0.0	0.0	3.78	3.36	19615.744273499902	1245.030570967362	17402.529613824398	10987.466758922395	8.072322746296257	5.0610998819811455	6.6345900167077385	4.461009646334713	2476.0	252.0	2639.0	2476.0	d	10	14	0	circle	30	153	0.0009404929725181	-0.0015965886506234	0.0005229074493121	-0.0001183541042384	6.167913109580232e-05	5.422868494911941e-06	-0.0
2022-09-27	a070	f	65.0	30.0	0.0	0.0	3.78	3.36	19615.744273499902	1245.030570967362	17402.529613824398	10987.466758922395	8.072322746296257	5.0610998819811455	6.6345900167077385	4.461009646334713	2476.0	252.0	2639.0	2476.0	d	10	14	0	circle	30	154	0.0012343887477166	0.0038065462311291	-0.004404888002786	-0.0001274886817591	7.111558153511588e-05	3.155454457973624e-08	-0.0
2022-09-27	a070	f	65.0	30.0	0.0	0.0	3.78	3.36	19615.744273499902	1245.030570967362	17402.529613824398	10987.466758922395	8.072322746296257	5.0610998819811455	6.6345900167077385	4.461009646334713	2476.0	252.0	2639.0	2476.0	d	10	14	0	circle	30	155	0.001928727237389	0.0019265962168122	-0.0027888619888922	-0.0001349465409008	7.847844582982621e-05	-4.842426917935061e-06	-0.0
2022-09-27	a070	f	65.0	30.0	0.0	0.0	3.78	3.36	19615.744273499902	1245.030570967362	17402.529613824398	10987.466758922395	8.072322746296257	5.0610998819811455	6.6345900167077385	4.461009646334713	2476.0	252.0	2639.0	2476.0	d	10	14	0	circle	30	156	0.0034439486212509	-0.0018936622041031	0.0023489491995601	-0.0001406774033663	8.351160765509145e-05	-9.121865176792651e-06	-0.0
2022-09-27	a070	f	65.0	30.0	0.0	0.0	3.78	3.36	19615.744273499902	1245.030570967362	17402.529613824398	10987.466758922395	8.072322746296257	5.0610998819811455	6.6345900167077385	4.461009646334713	2476.0	252.0	2639.0	2476.0	d	10	14	0	circle	30	157	-0.000311579436221	0.0021279098638586	-0.0024340700948129	-0.0001445619185374	8.610208236091425e-05	-1.2911928709384753e-05	-0.0
2022-09-27	a070	f	65.0	30.0	0.0	0.0	3.78	3.36	19615.744273499902	1245.030570967362	17402.529613824398	10987.466758922395	8.072322746296257	5.0610998819811455	6.6345900167077385	4.461009646334713	2476.0	252.0	2639.0	2476.0	d	10	14	0	circle	30	158	-0.0021614422552532	-0.0001903636262013	0.0002519125823062	-0.0001464260588148	8.62696765918478e-05	-1.6463172708810325e-05	-0.0
2022-09-27	a070	f	65.0	30.0	0.0	0.0	3.78	3.36	19615.744273499902	1245.030570967362	17402.529613824398	10987.466758922395	8.072322746296257	5.0610998819811455	6.6345900167077385	4.461009646334713	2476.0	252.0	2639.0	2476.0	d	10	14	0	circle	30	159	-0.0019404880148012	5.206475979536e-06	2.5892530539397e-05	-0.0001460782059531	8.414766043140885e-05	-2.012143597203189e-05	-0.0
2022-09-27	a070	f	65.0	30.0	0.0	0.0	3.78	3.36	19615.744273499902	1245.030570967362	17402.529613824398	10987.466758922395	8.072322746296257	5.0610998819811455	6.6345900167077385	4.461009646334713	2476.0	252.0	2639.0	2476.0	d	10	14	0	circle	30	160	-0.0019404880148012	5.206475979536e-06	2.5892530539397e-05	-0.0001433513189487	7.995837684749601e-05	-2.4270654156374024e-05	-0.0
2022-09-27	a070	f	65.0	30.0	0.0	0.0	3.78	3.36	19615.744273499902	1245.030570967362	17402.529613824398	10987.466758922395	8.072322746296257	5.0610998819811455	6.6345900167077385	4.461009646334713	2476.0	252.0	2639.0	2476.0	d	10	14	0	circle	30	161	0.000487124022463	-0.0001374446411208	0.0023936416994015	-0.0001381317213754	7.398570596765948e-05	-2.9271830206297824e-05	-0.0
2022-09-27	a070	f	65.0	30.0	0.0	0.0	3.78	3.36	19615.744273499902	1245.030570967362	17402.529613824398	10987.466758922395	8.072322746296257	5.0610998819811455	6.6345900167077385	4.461009646334713	2476.0	252.0	2639.0	2476.0	d	10	14	0	circle	30	162	0.0046471222289287	-0.0014128094296667	-0.0004724170902485	-0.000130368412654	6.654736868371746e-05	-3.540381790119268e-05	-0.0
2022-09-27	a070	f	65.0	30.0	0.0	0.0	3.78	3.36	19615.744273499902	1245.030570967362	17402.529613824398	10987.466758922395	8.072322746296257	5.0610998819811455	6.6345900167077385	4.461009646334713	2476.0	252.0	2639.0	2476.0	d	10	14	0	circle	30	163	-0.0052463100514423	-0.0003887590052422	0.0004162218908962	-0.0001200723516192	5.797074518368565e-05	-4.2812437547656245e-05	-0.0
2022-09-27	a070	f	65.0	30.0	0.0	0.0	3.78	3.36	19615.744273499902	1245.030570967362	17402.529613824398	10987.466758922395	8.072322746296257	5.0610998819811455	6.6345900167077385	4.461009646334713	2476.0	252.0	2639.0	2476.0	d	10	14	0	circle	30	164	-0.0006134694062554	0.0013623603110852	0.0021900795013404	-0.0001073188685994	4.857574096222375e-05	-5.1471044520321805e-05	-0.0
2022-09-27	a070	f	65.0	30.0	0.0	0.0	3.78	3.36	19615.744273499902	1245.030570967362	17402.529613824398	10987.466758922395	8.072322746296257	5.0610998819811455	6.6345900167077385	4.461009646334713	2476.0	252.0	2639.0	2476.0	d	10	14	0	circle	30	165	0.0066306343498706	0.0009031729232575	0.0036159033949086	-9.225462668673136e-05	3.866507640095386e-05	-6.115344570882438e-05	-0.0
2022-09-27	a070	f	65.0	30.0	0.0	0.0	3.78	3.36	19615.744273499902	1245.030570967362	17402.529613824398	10987.466758922395	8.072322746296257	5.0610998819811455	6.6345900167077385	4.461009646334713	2476.0	252.0	2639.0	2476.0	d	10	14	0	circle	30	166	-0.0052522474450644	-0.0006635868726122	0.0026292523201404	-7.510426456304163e-05	2.8516540749968928e-05	-7.142478080264908e-05	-0.0
2022-09-27	a070	f	65.0	30.0	0.0	0.0	3.78	3.36	19615.744273499902	1245.030570967362	17402.529613824398	10987.466758922395	8.072322746296257	5.0610998819811455	6.6345900167077385	4.461009646334713	2476.0	252.0	2639.0	2476.0	d	10	14	0	circle	30	167	-0.0045156528608256	-0.0003910944164784	0.0012746169116875	-5.617884405340968e-05	1.837075659798554e-05	-8.166192544271301e-05	-7.112324791317799e-06
2022-09-27	a070	f	65.0	30.0	0.0	0.0	3.78	3.36	19615.744273499902	1245.030570967362	17402.529613824398	10987.466758922395	8.072322746296257	5.0610998819811455	6.6345900167077385	4.461009646334713	2476.0	252.0	2639.0	2476.0	d	10	14	0	circle	30	168	-0.000221116663684	-0.0043552527922809	-0.0043347399200882	-3.588341519917996e-05	8.415228923561199e-06	-9.111046255907984e-05	-4.681181843633868e-05
2022-09-27	a070	f	65.0	30.0	0.0	0.0	3.78	3.36	19615.744273499902	1245.030570967362	17402.529613824398	10987.466758922395	8.072322746296257	5.0610998819811455	6.6345900167077385	4.461009646334713	2476.0	252.0	2639.0	2476.0	d	10	14	0	circle	30	169	-0.0016462612585966	0.0009253742714801	-0.0018182170206585	-1.4705452494233429e-05	-1.225704059151728e-06	-9.896927626286912e-05	-8.303811970948397e-05
2022-09-27	a070	f	65.0	30.0	0.0	0.0	3.78	3.36	19615.744273499902	1245.030570967362	17402.529613824398	10987.466758922395	8.072322746296257	5.0610998819811455	6.6345900167077385	4.461009646334713	2476.0	252.0	2639.0	2476.0	d	10	14	0	circle	30	170	0.0070332065907973	0.002356009398432	0.0005672533811711	6.82820863884714e-06	-1.0484381117665914e-05	-0.0001044795755381	-8.716698578165297e-05
2022-09-27	a070	f	65.0	30.0	0.0	0.0	3.78	3.36	19615.744273499902	1245.030570967362	17402.529613824398	10987.466758922395	8.072322746296257	5.0610998819811455	6.6345900167077385	4.461009646334713	2476.0	252.0	2639.0	2476.0	d	10	14	0	circle	30	171	0.0061752542721132	0.0021640924669519	0.0003092941894105	2.82113321404814e-05	-1.9327544210076444e-05	-0.000106998236762	-5.945936041150704e-05
2022-09-27	a070	f	65.0	30.0	0.0	0.0	3.78	3.36	19615.744273499902	1245.030570967362	17402.529613824398	10987.466758922395	8.072322746296257	5.0610998819811455	6.6345900167077385	4.461009646334713	2476.0	252.0	2639.0	2476.0	d	10	14	0	circle	30	172	-0.0070119845757774	-0.0018349453077513	-0.0053322382148785	4.900211272779531e-05	-2.773328497576543e-05	-0.0001060521704823	-2.931677277881864e-05
2022-09-27	a070	f	65.0	30.0	0.0	0.0	3.78	3.36	19615.744273499902	1245.030570967362	17402.529613824398	10987.466758922395	8.072322746296257	5.0610998819811455	6.6345900167077385	4.461009646334713	2476.0	252.0	2639.0	2476.0	d	10	14	0	circle	30	173	-0.0003185312374674	-0.0024318414871593	-5.2323897598721e-06	6.882900146456923e-05	-3.568085882478656e-05	-0.000101378079498	-0.0
2022-09-27	a070	f	65.0	30.0	0.0	0.0	3.78	3.36	19615.744273499902	1245.030570967362	17402.529613824398	10987.466758922395	8.072322746296257	5.0610998819811455	6.6345900167077385	4.461009646334713	2476.0	252.0	2639.0	2476.0	d	10	14	0	circle	30	174	0.0004346997447374	-4.1526487593857e-05	-5.1196591739204e-05	8.737028004573808e-05	-4.314973773557176e-05	-9.294464846369932e-05	-0.0
2022-09-27	a070	f	65.0	30.0	0.0	0.0	3.78	3.36	19615.744273499902	1245.030570967362	17402.529613824398	10987.466758922395	8.072322746296257	5.0610998819811455	6.6345900167077385	4.461009646334713	2476.0	252.0	2639.0	2476.0	d	10	14	0	circle	30	175	-0.0012768991493991	-0.0004892339615319	-0.0005210464045504	0.0001043368656978	-5.011280799792058e-05	-8.09522260369157e-05	-0.0
2022-09-27	a070	f	65.0	30.0	0.0	0.0	3.78	3.36	19615.744273499902	1245.030570967362	17402.529613824398	10987.466758922395	8.072322746296257	5.0610998819811455	6.6345900167077385	4.461009646334713	2476.0	252.0	2639.0	2476.0	d	10	14	0	circle	30	176	0.0030247196868019	0.006105317192469	-0.0027997765883065	0.0001194717326378	-5.651625749339112e-05	-6.58139601577724e-05	-0.0
2022-09-27	a070	f	65.0	30.0	0.0	0.0	3.78	3.36	19615.744273499902	1245.030570967362	17402.529613824398	10987.466758922395	8.072322746296257	5.0610998819811455	6.6345900167077385	4.461009646334713	2476.0	252.0	2639.0	2476.0	d	10	14	0	circle	30	177	-0.0009242569571296	-0.0013722452825173	0.0009510813149572	0.000132558702544	-6.225578072478115e-05	-4.8124892596773264e-05	-0.0
2022-09-27	a070	f	65.0	30.0	0.0	0.0	3.78	3.36	19615.744273499902	1245.030570967362	17402.529613824398	10987.466758922395	8.072322746296257	5.0610998819811455	6.6345900167077385	4.461009646334713	2476.0	252.0	2639.0	2476.0	d	10	14	0	circle	30	178	-0.0005707929525971	-0.0006902159025851	0.0005992096441756	0.0001434301125299	-6.716680467143921e-05	-2.861983457612948e-05	-0.0
2022-09-27	a070	f	65.0	30.0	0.0	0.0	3.78	3.36	19615.744273499902	1245.030570967362	17402.529613824398	10987.466758922395	8.072322746296257	5.0610998819811455	6.6345900167077385	4.461009646334713	2476.0	252.0	2639.0	2476.0	d	10	14	0	circle	30	179	0.0006066402370585	-0.0001333623146929	0.0003677681493025	0.0001519698730268	-7.103629471083357e-05	-8.121308643898104e-06	-0.0
2022-09-27	a070	f	65.0	30.0	0.0	0.0	3.78	3.36	19615.744273499902	1245.030570967362	17402.529613824398	10987.466758922395	8.072322746296257	5.0610998819811455	6.6345900167077385	4.461009646334713	2476.0	252.0	2639.0	2476.0	d	10	14	0	circle	30	180	-0.0001299295845402	0.0003306125703495	-0.000595930171667	0.0001581150454675	-7.36274590039073e-05	1.2515494061927344e-05	-0.0
2022-09-27	a070	f	65.0	30.0	0.0	0.0	3.78	3.36	19615.744273499902	1245.030570967362	17402.529613824398	10987.466758922395	8.072322746296257	5.0610998819811455	6.6345900167077385	4.461009646334713	2476.0	252.0	2639.0	2476.0	d	10	14	0	circle	30	181	-0.0009271705233306	0.000635550663415	0.0004432465579002	0.0001618598161773	-7.47060264465958e-05	3.245464374311467e-05	-0.0
2022-09-27	a070	f	65.0	30.0	0.0	0.0	3.78	3.36	19615.744273499902	1245.030570967362	17402.529613824398	10987.466758922395	8.072322746296257	5.0610998819811455	6.6345900167077385	4.461009646334713	2476.0	252.0	2639.0	2476.0	d	10	14	0	circle	30	182	0.0004872674041402	-0.0017655650243505	0.0015399514065754	0.0001632631740993	-7.406565566787591e-05	5.092783178385426e-05	-0.0
2022-09-27	a070	f	65.0	30.0	0.0	0.0	3.78	3.36	19615.744273499902	1245.030570967362	17402.529613824398	10987.466758922395	8.072322746296257	5.0610998819811455	6.6345900167077385	4.461009646334713	2476.0	252.0	2639.0	2476.0	d	10	14	0	circle	30	183	0.00557897724365	-0.0001711575183666	0.0009995389839798	0.0001624597390224	-7.155393974192968e-05	6.72793410364987e-05	-0.0
2022-09-27	a070	f	65.0	30.0	0.0	0.0	3.78	3.36	19615.744273499902	1245.030570967362	17402.529613824398	10987.466758922395	8.072322746296257	5.0610998819811455	6.6345900167077385	4.461009646334713	2476.0	252.0	2639.0	2476.0	d	10	14	0	circle	30	184	0.0039089849183663	0.0009850128190298	0.0024932948030657	0.0001596665450721	-6.709706916519107e-05	8.10033373806226e-05	-0.0
2022-09-27	a070	f	65.0	30.0	0.0	0.0	3.78	3.36	19615.744273499902	1245.030570967362	17402.529613824398	10987.466758922395	8.072322746296257	5.0610998819811455	6.6345900167077385	4.461009646334713	2476.0	252.0	2639.0	2476.0	d	10	14	0	circle	30	185	-0.0035037093149198	-0.0012544337909574	-0.0029138859022377	0.0001551686854514	-6.072041038369696e-05	9.176735021630933e-05	-0.0
2022-09-27	a070	f	65.0	30.0	0.0	0.0	3.78	3.36	19615.744273499902	1245.030570967362	17402.529613824398	10987.466758922395	8.072322746296257	5.0610998819811455	6.6345900167077385	4.461009646334713	2476.0	252.0	2639.0	2476.0	d	10	14	0	circle	30	186	-0.0055039361264839	-0.0032906599572111	0.0040937015912729	0.0001492728765102	-5.256496912632364e-05	9.942031125376772e-05	-0.0
2022-09-27	a070	f	65.0	30.0	0.0	0.0	3.78	3.36	19615.744273499902	1245.030570967362	17402.529613824398	10987.466758922395	8.072322746296257	5.0610998819811455	6.6345900167077385	4.461009646334713	2476.0	252.0	2639.0	2476.0	d	10	14	0	circle	30	187	-0.005228638966909	-0.0030659348313211	0.0034455630268571	0.0001422460710034	-4.2896665868315744e-05	0.0001039878093858	-0.0
2022-09-27	a070	f	65.0	30.0	0.0	0.0	3.78	3.36	19615.744273499902	1245.030570967362	17402.529613824398	10987.466758922395	8.072322746296257	5.0610998819811455	6.6345900167077385	4.461009646334713	2476.0	252.0	2639.0	2476.0	d	10	14	0	circle	30	188	0.005978718098513	0.0059593376199742	-0.0038469841558832	0.0001342767161765	-3.209871567033059e-05	0.0001056532860826	-0.0
2022-09-27	a070	f	65.0	30.0	0.0	0.0	3.78	3.36	19615.744273499902	1245.030570967362	17402.529613824398	10987.466758922395	8.072322746296257	5.0610998819811455	6.6345900167077385	4.461009646334713	2476.0	252.0	2639.0	2476.0	d	10	14	0	circle	30	189	0.0007629763948512	-0.003774063804191	-0.0012203947355148	0.0001254799485924	-2.0642715021875845e-05	0.0001047213395864	-0.0
2022-09-27	a070	f	65.0	30.0	0.0	0.0	3.78	3.36	19615.744273499902	1245.030570967362	17402.529613824398	10987.466758922395	8.072322746296257	5.0610998819811455	6.6345900167077385	4.461009646334713	2476.0	252.0	2639.0	2476.0	d	10	14	0	circle	30	190	0.0006344566693036	0.0003443425624915	0.0001970296256066	0.0001159309268819	-9.048455910476662e-06	0.0001015705782196	-0.0
2022-09-27	a070	f	65.0	30.0	0.0	0.0	3.78	3.36	19615.744273499902	1245.030570967362	17402.529613824398	10987.466758922395	8.072322746296257	5.0610998819811455	6.6345900167077385	4.461009646334713	2476.0	252.0	2639.0	2476.0	d	10	14	0	circle	30	191	0.0006882587018295	2.0810667613661e-05	3.6313842473541e-05	0.0001056953120587	2.15633174212538e-06	9.661296897555362e-05	-0.0
2022-09-27	a070	f	65.0	30.0	0.0	0.0	3.78	3.36	19615.744273499902	1245.030570967362	17402.529613824398	10987.466758922395	8.072322746296257	5.0610998819811455	6.6345900167077385	4.461009646334713	2476.0	252.0	2639.0	2476.0	d	10	14	0	circle	30	192	-0.0029884737807565	0.0015028742243416	0.000109815066169	9.484294060306698e-05	1.2476159227918948e-05	9.02676005125493e-05	-0.0
2022-09-27	a070	f	65.0	30.0	0.0	0.0	3.78	3.36	19615.744273499902	1245.030570967362	17402.529613824398	10987.466758922395	8.072322746296257	5.0610998819811455	6.6345900167077385	4.461009646334713	2476.0	252.0	2639.0	2476.0	d	10	14	0	circle	30	193	0.0016503332846278	0.002279093432988	0.0009162415968824	8.345165146480498e-05	2.1489105513572997e-05	8.294354643505945e-05	-0.0
2022-09-27	a070	f	65.0	30.0	0.0	0.0	3.78	3.36	19615.744273499902	1245.030570967362	17402.529613824398	10987.466758922395	8.072322746296257	5.0610998819811455	6.6345900167077385	4.461009646334713	2476.0	252.0	2639.0	2476.0	d	10	14	0	circle	30	194	0.001017742648209	0.0003497408513931	0.0009138397167409	7.161272985648454e-05	2.888211561523036e-05	7.502404638971984e-05	-0.0
2022-09-27	a070	f	65.0	30.0	0.0	0.0	3.78	3.36	19615.744273499902	1245.030570967362	17402.529613824398	10987.466758922395	8.072322746296257	5.0610998819811455	6.6345900167077385	4.461009646334713	2476.0	252.0	2639.0	2476.0	d	10	14	0	circle	30	195	0.0004597296403925	0.0020078880362688	-0.0027203508962987	5.944100838158287e-05	3.447056361587222e-05	6.684748405663525e-05	-0.0
2022-09-27	a070	f	65.0	30.0	0.0	0.0	3.78	3.36	19615.744273499902	1245.030570967362	17402.529613824398	10987.466758922395	8.072322746296257	5.0610998819811455	6.6345900167077385	4.461009646334713	2476.0	252.0	2639.0	2476.0	d	10	14	0	circle	30	196	-0.0009292145491189	-0.0028528088188799	-0.001673324532149	4.708384673703186e-05	3.819839265291069e-05	5.868579399294741e-05	-0.0
2022-09-27	a070	f	65.0	30.0	0.0	0.0	3.78	3.36	19615.744273499902	1245.030570967362	17402.529613824398	10987.466758922395	8.072322746296257	5.0610998819811455	6.6345900167077385	4.461009646334713	2476.0	252.0	2639.0	2476.0	d	10	14	0	circle	30	197	-0.0027237937836047	0.0018642560765138	0.0019009505603272	3.4724908105321586e-05	4.012320765981174e-05	5.072786279868241e-05	-0.0
2022-09-27	a070	f	65.0	30.0	0.0	0.0	3.78	3.36	19615.744273499902	1245.030570967362	17402.529613824398	10987.466758922395	8.072322746296257	5.0610998819811455	6.6345900167077385	4.461009646334713	2476.0	252.0	2639.0	2476.0	d	10	14	0	circle	30	198	0.011160323892832	0.0005599654555399	0.0014218776702007	2.2585925692206195e-05	4.0394853066872025e-05	4.3075202172023504e-05	-0.0
2022-09-27	a070	f	65.0	30.0	0.0	0.0	3.78	3.36	19615.744273499902	1245.030570967362	17402.529613824398	10987.466758922395	8.072322746296257	5.0610998819811455	6.6345900167077385	4.461009646334713	2476.0	252.0	2639.0	2476.0	d	10	14	0	circle	30	199	0.0023578077749626	-0.0027160800725463	0.0012670944597399	1.0923356005080606e-05	3.923311412042619e-05	3.5745540928532175e-05	-0.0
2022-09-27	a070	f	65.0	30.0	0.0	0.0	3.78	3.36	19615.744273499902	1245.030570967362	17402.529613824398	10987.466758922395	8.072322746296257	5.0610998819811455	6.6345900167077385	4.461009646334713	2476.0	252.0	2639.0	2476.0	d	10	14	0	circle	30	200	-0.010314827299458	0.0015108584881635	-0.0058016288420505	2.315354432070307e-10	3.69058900096096e-05	2.8672287034859e-05	-0.0
2022-09-27	a070	f	65.0	30.0	0.0	0.0	3.78	3.36	19615.744273499902	1245.030570967362	17402.529613824398	10987.466758922395	8.072322746296257	5.0610998819811455	6.6345900167077385	4.461009646334713	2476.0	252.0	2639.0	2476.0	d	10	15	0	circle	30	0	0.0008001806824204	-0.0015401344482762	-0.0020357663761747	-4.11233969838164e-05	-3.804987065432324e-05	0.0001605121673973	8.133889975924271e-05
2022-09-27	a070	f	65.0	30.0	0.0	0.0	3.78	3.36	19615.744273499902	1245.030570967362	17402.529613824398	10987.466758922395	8.072322746296257	5.0610998819811455	6.6345900167077385	4.461009646334713	2476.0	252.0	2639.0	2476.0	d	10	15	0	circle	30	1	-0.0046508302681786	0.001256390955101	0.0032430356051301	-6.237882067361686e-05	-4.402690321270333e-05	0.0001764117089333	7.000598504705932e-05
2022-09-27	a070	f	65.0	30.0	0.0	0.0	3.78	3.36	19615.744273499902	1245.030570967362	17402.529613824398	10987.466758922395	8.072322746296257	5.0610998819811455	6.6345900167077385	4.461009646334713	2476.0	252.0	2639.0	2476.0	d	10	15	0	circle	30	2	-0.0040993257868366	0.0009683246515155	0.0027208537007914	-7.724738934896025e-05	-4.746934346045916e-05	0.0001849811297011	6.026439689175132e-05
2022-09-27	a070	f	65.0	30.0	0.0	0.0	3.78	3.36	19615.744273499902	1245.030570967362	17402.529613824398	10987.466758922395	8.072322746296257	5.0610998819811455	6.6345900167077385	4.461009646334713	2476.0	252.0	2639.0	2476.0	d	10	15	0	circle	30	3	-0.0048913760163468	-0.0019702846299638	0.0004864553650241	-8.555590849027326e-05	-4.825643835856891e-05	0.0001860074909914	5.21951441426385e-05
2022-09-27	a070	f	65.0	30.0	0.0	0.0	3.78	3.36	19615.744273499902	1245.030570967362	17402.529613824398	10987.466758922395	8.072322746296257	5.0610998819811455	6.6345900167077385	4.461009646334713	2476.0	252.0	2639.0	2476.0	d	10	15	0	circle	30	4	-0.0012613766692062	-0.0008569696000808	0.0023838937682447	-8.752859147692364e-05	-4.6393383663019846e-05	0.0001795986593953	4.567668425536489e-05
2022-09-27	a070	f	65.0	30.0	0.0	0.0	3.78	3.36	19615.744273499902	1245.030570967362	17402.529613824398	10987.466758922395	8.072322746296257	5.0610998819811455	6.6345900167077385	4.461009646334713	2476.0	252.0	2639.0	2476.0	d	10	15	0	circle	30	5	0.0021195708000462	-0.001465866373796	-6.8860261249358e-05	-8.375879670016781e-05	-4.201916628374396e-05	0.0001661830684624	4.0405105478569527e-05
2022-09-27	a070	f	65.0	30.0	0.0	0.0	3.78	3.36	19615.744273499902	1245.030570967362	17402.529613824398	10987.466758922395	8.072322746296257	5.0610998819811455	6.6345900167077385	4.461009646334713	2476.0	252.0	2639.0	2476.0	d	10	15	0	circle	30	6	0.0033379566317733	0.000766996064673	0.000103390101888	-7.513701386226646e-05	-3.540566117887438e-05	0.00014648765111	3.594497606892262e-05
2022-09-27	a070	f	65.0	30.0	0.0	0.0	3.78	3.36	19615.744273499902	1245.030570967362	17402.529613824398	10987.466758922395	8.072322746296257	5.0610998819811455	6.6345900167077385	4.461009646334713	2476.0	252.0	2639.0	2476.0	d	10	15	0	circle	30	7	-0.0003898699260463	-0.0001505825751205	0.0002073113487345	-6.2761958493734e-05	-2.6943821575885492e-05	0.000121500759379	3.1794979309421914e-05
2022-09-27	a070	f	65.0	30.0	0.0	0.0	3.78	3.36	19615.744273499902	1245.030570967362	17402.529613824398	10987.466758922395	8.072322746296257	5.0610998819811455	6.6345900167077385	4.461009646334713	2476.0	252.0	2639.0	2476.0	d	10	15	0	circle	30	8	-0.0019386496494788	-0.0011643914494089	0.0017662474591839	-4.786139627452084e-05	-1.7120125083316774e-05	9.242694664015866e-05	2.7445425282321047e-05
2022-09-27	a070	f	65.0	30.0	0.0	0.0	3.78	3.36	19615.744273499902	1245.030570967362	17402.529613824398	10987.466758922395	8.072322746296257	5.0610998819811455	6.6345900167077385	4.461009646334713	2476.0	252.0	2639.0	2476.0	d	10	15	0	circle	30	9	0.000667269686744	-0.0010257594274878	0.0004159134933427	-3.173053086859778e-05	-6.487826916160652e-06	6.063680135682454e-05	2.2418443572066103e-05
2022-09-27	a070	f	65.0	30.0	0.0	0.0	3.78	3.36	19615.744273499902	1245.030570967362	17402.529613824398	10987.466758922395	8.072322746296257	5.0610998819811455	6.6345900167077385	4.461009646334713	2476.0	252.0	2639.0	2476.0	d	10	15	0	circle	30	10	0.0016467980006819	0.0037885689687769	-0.0015880326812409	-1.5678517591330447e-05	4.366380520316779e-06	2.7610249031682684e-05	7.565350920035458e-06
2022-09-27	a070	f	65.0	30.0	0.0	0.0	3.78	3.36	19615.744273499902	1245.030570967362	17402.529613824398	10987.466758922395	8.072322746296257	5.0610998819811455	6.6345900167077385	4.461009646334713	2476.0	252.0	2639.0	2476.0	d	10	15	0	circle	30	11	-0.0084904244931771	-0.0030205034151787	0.0039217870703988	-9.73059367161104e-07	1.4859754602629477e-05	-5.128185447632139e-06	-0.0
2022-09-27	a070	f	65.0	30.0	0.0	0.0	3.78	3.36	19615.744273499902	1245.030570967362	17402.529613824398	10987.466758922395	8.072322746296257	5.0610998819811455	6.6345900167077385	4.461009646334713	2476.0	252.0	2639.0	2476.0	d	10	15	0	circle	30	12	0.0082028860129845	0.000890909844961	-0.0042423720645851	1.122230194681271e-05	2.4450441908232712e-05	-3.6080722859159615e-05	-4.0797900411419435e-07
2022-09-27	a070	f	65.0	30.0	0.0	0.0	3.78	3.36	19615.744273499902	1245.030570967362	17402.529613824398	10987.466758922395	8.072322746296257	5.0610998819811455	6.6345900167077385	4.461009646334713	2476.0	252.0	2639.0	2476.0	d	10	15	0	circle	30	13	0.0019249314422194	0.0042986215733168	-0.0013914045595802	1.9921403294165988e-05	3.267030138018028e-05	-6.3851354061048e-05	-1.1259649386701729e-05
2022-09-27	a070	f	65.0	30.0	0.0	0.0	3.78	3.36	19615.744273499902	1245.030570967362	17402.529613824398	10987.466758922395	8.072322746296257	5.0610998819811455	6.6345900167077385	4.461009646334713	2476.0	252.0	2639.0	2476.0	d	10	15	0	circle	30	14	0.0013125119961614	-0.0010224297488667	0.0010920446670639	2.439033100898407e-05	3.9151472092925765e-05	-8.721806717214543e-05	-2.367626407023559e-05
2022-09-27	a070	f	65.0	30.0	0.0	0.0	3.78	3.36	19615.744273499902	1245.030570967362	17402.529613824398	10987.466758922395	8.072322746296257	5.0610998819811455	6.6345900167077385	4.461009646334713	2476.0	252.0	2639.0	2476.0	d	10	15	0	circle	30	15	0.001343271355147	-0.0012230451844813	0.000108366167982	2.420214299034925e-05	4.364109796725689e-05	-0.0001051938621249	-3.735062116738516e-05
2022-09-27	a070	f	65.0	30.0	0.0	0.0	3.78	3.36	19615.744273499902	1245.030570967362	17402.529613824398	10987.466758922395	8.072322746296257	5.0610998819811455	6.6345900167077385	4.461009646334713	2476.0	252.0	2639.0	2476.0	d	10	15	0	circle	30	16	-0.0040694098540143	0.0011805328290272	-0.0036180171858355	1.925954656043063e-05	4.600143844204904e-05	-0.0001170753536461	-5.181436864367041e-05
2022-09-27	a070	f	65.0	30.0	0.0	0.0	3.78	3.36	19615.744273499902	1245.030570967362	17402.529613824398	10987.466758922395	8.072322746296257	5.0610998819811455	6.6345900167077385	4.461009646334713	2476.0	252.0	2639.0	2476.0	d	10	15	0	circle	30	17	0.0075507984922951	-0.000495945220279	-0.002900404164432	9.794337543856725e-06	4.620233077397531e-05	-0.0001224822921679	-6.648562385009945e-05
2022-09-27	a070	f	65.0	30.0	0.0	0.0	3.78	3.36	19615.744273499902	1245.030570967362	17402.529613824398	10987.466758922395	8.072322746296257	5.0610998819811455	6.6345900167077385	4.461009646334713	2476.0	252.0	2639.0	2476.0	d	10	15	0	circle	30	18	0.006445932154033	-0.0004206430416273	-0.0011187669631124	-3.646394496267784e-06	4.431400763231382e-05	-0.0001213827340225	-7.342233189394916e-05
2022-09-27	a070	f	65.0	30.0	0.0	0.0	3.78	3.36	19615.744273499902	1245.030570967362	17402.529613824398	10987.466758922395	8.072322746296257	5.0610998819811455	6.6345900167077385	4.461009646334713	2476.0	252.0	2639.0	2476.0	d	10	15	0	circle	30	19	-0.0045022470002222	0.0021214178474383	0.0004656627870195	-2.0236630575383688e-05	4.0501638533684346e-05	-0.0001140925139246	-5.335424481559401e-05
2022-09-27	a070	f	65.0	30.0	0.0	0.0	3.78	3.36	19615.744273499902	1245.030570967362	17402.529613824398	10987.466758922395	8.072322746296257	5.0610998819811455	6.6345900167077385	4.461009646334713	2476.0	252.0	2639.0	2476.0	d	10	15	0	circle	30	20	-0.0018285199064762	-0.0003267623019742	-0.0003671418680023	-3.894741283745788e-05	3.5019238538622385e-05	-0.0001012468289474	-2.72801775713294e-05
2022-09-27	a070	f	65.0	30.0	0.0	0.0	3.78	3.36	19615.744273499902	1245.030570967362	17402.529613824398	10987.466758922395	8.072322746296257	5.0610998819811455	6.6345900167077385	4.461009646334713	2476.0	252.0	2639.0	2476.0	d	10	15	0	circle	30	21	-0.0022445735275256	0.000317127346582	0.0015905170259222	-5.865580420965987e-05	2.819943237779785e-05	-8.375432485305133e-05	-0.0
2022-09-27	a070	f	65.0	30.0	0.0	0.0	3.78	3.36	19615.744273499902	1245.030570967362	17402.529613824398	10987.466758922395	8.072322746296257	5.0610998819811455	6.6345900167077385	4.461009646334713	2476.0	252.0	2639.0	2476.0	d	10	15	0	circle	30	22	-0.0022903225756613	-0.0004140451563907	-0.0040377437208859	-7.82552951563369e-05	2.043647031035443e-05	-6.274608476009064e-05	-0.0
2022-09-27	a070	f	65.0	30.0	0.0	0.0	3.78	3.36	19615.744273499902	1245.030570967362	17402.529613824398	10987.466758922395	8.072322746296257	5.0610998819811455	6.6345900167077385	4.461009646334713	2476.0	252.0	2639.0	2476.0	d	10	15	0	circle	30	23	-0.0027903608816871	0.0018786417771922	0.0002685681894359	-9.674113124711309e-05	1.2163483847014134e-05	-3.952371204692522e-05	-0.0
2022-09-27	a070	f	65.0	30.0	0.0	0.0	3.78	3.36	19615.744273499902	1245.030570967362	17402.529613824398	10987.466758922395	8.072322746296257	5.0610998819811455	6.6345900167077385	4.461009646334713	2476.0	252.0	2639.0	2476.0	d	10	15	0	circle	30	24	-0.003025273650973	-0.0035162025252535	-0.0001726610966983	-0.0001132615977643	3.826525363790821e-06	-1.550124541643814e-05	-0.0
2022-09-27	a070	f	65.0	30.0	0.0	0.0	3.78	3.36	19615.744273499902	1245.030570967362	17402.529613824398	10987.466758922395	8.072322746296257	5.0610998819811455	6.6345900167077385	4.461009646334713	2476.0	252.0	2639.0	2476.0	d	10	15	0	circle	30	25	-0.0029967104259607	-0.0029989562341655	-0.0001661622302559	-0.0001271329476844	-4.141258425783621e-06	7.865258451908917e-06	-0.0
2022-09-27	a070	f	65.0	30.0	0.0	0.0	3.78	3.36	19615.744273499902	1245.030570967362	17402.529613824398	10987.466758922395	8.072322746296257	5.0610998819811455	6.6345900167077385	4.461009646334713	2476.0	252.0	2639.0	2476.0	d	10	15	0	circle	30	26	0.010996070109785	0.0054918325203785	0.0008078359828551	-0.0001378182756015	-1.133759165023238e-05	2.9159146103330046e-05	-0.0
2022-09-27	a070	f	65.0	30.0	0.0	0.0	3.78	3.36	19615.744273499902	1245.030570967362	17402.529613824398	10987.466758922395	8.072322746296257	5.0610998819811455	6.6345900167077385	4.461009646334713	2476.0	252.0	2639.0	2476.0	d	10	15	0	circle	30	27	-4.1940205001037e-05	0.0017098257466009	0.0013192796303932	-0.0001448849476814	-1.739598909296387e-05	4.708871467799423e-05	-0.0
2022-09-27	a070	f	65.0	30.0	0.0	0.0	3.78	3.36	19615.744273499902	1245.030570967362	17402.529613824398	10987.466758922395	8.072322746296257	5.0610998819811455	6.6345900167077385	4.461009646334713	2476.0	252.0	2639.0	2476.0	d	10	15	0	circle	30	28	0.0024385838430706	-0.0008285057104565	0.0020452716452722	-0.0001479740954877	-2.198834056207308e-05	6.0569590789885474e-05	-0.0
2022-09-27	a070	f	65.0	30.0	0.0	0.0	3.78	3.36	19615.744273499902	1245.030570967362	17402.529613824398	10987.466758922395	8.072322746296257	5.0610998819811455	6.6345900167077385	4.461009646334713	2476.0	252.0	2639.0	2476.0	d	10	15	0	circle	30	29	-0.0030069325595753	-0.0017365233124439	0.0038476227806208	-0.0001468113797859	-2.4842999564882864e-05	6.879591737610136e-05	-0.0
2022-09-27	a070	f	65.0	30.0	0.0	0.0	3.78	3.36	19615.744273499902	1245.030570967362	17402.529613824398	10987.466758922395	8.072322746296257	5.0610998819811455	6.6345900167077385	4.461009646334713	2476.0	252.0	2639.0	2476.0	d	10	15	0	circle	30	30	-0.006665973420925	-0.0034865861615818	0.0012279457217715	-0.0001412567380347	-2.577945261643808e-05	7.129026706648636e-05	-0.0
2022-09-27	a070	f	65.0	30.0	0.0	0.0	3.78	3.36	19615.744273499902	1245.030570967362	17402.529613824398	10987.466758922395	8.072322746296257	5.0610998819811455	6.6345900167077385	4.461009646334713	2476.0	252.0	2639.0	2476.0	d	10	15	0	circle	30	31	0.0005801489503005	0.001663403724405	-0.0013278462982163	-0.0001313626558501	-2.474181233735136e-05	6.792373238099833e-05	-0.0
2022-09-27	a070	f	65.0	30.0	0.0	0.0	3.78	3.36	19615.744273499902	1245.030570967362	17402.529613824398	10987.466758922395	8.072322746296257	5.0610998819811455	6.6345900167077385	4.461009646334713	2476.0	252.0	2639.0	2476.0	d	10	15	0	circle	30	32	-0.0013895023172401	-0.0022427328602747	0.0017999967947097	-0.0001174083125796	-2.1814614332075592e-05	5.890643663927568e-05	-0.0
2022-09-27	a070	f	65.0	30.0	0.0	0.0	3.78	3.36	19615.744273499902	1245.030570967362	17402.529613824398	10987.466758922395	8.072322746296257	5.0610998819811455	6.6345900167077385	4.461009646334713	2476.0	252.0	2639.0	2476.0	d	10	15	0	circle	30	33	0.00176001250164	0.0017183711951171	-0.0010443317273492	-9.989739916089098e-05	-1.7218588591646054e-05	4.475869762998898e-05	-0.0
2022-09-27	a070	f	65.0	30.0	0.0	0.0	3.78	3.36	19615.744273499902	1245.030570967362	17402.529613824398	10987.466758922395	8.072322746296257	5.0610998819811455	6.6345900167077385	4.461009646334713	2476.0	252.0	2639.0	2476.0	d	10	15	0	circle	30	34	-0.0010033085645141	-0.0003625876039427	0.0006484806866725	-7.953049500121137e-05	-1.129396060691804e-05	2.6274041426361503e-05	-0.0
2022-09-27	a070	f	65.0	30.0	0.0	0.0	3.78	3.36	19615.744273499902	1245.030570967362	17402.529613824398	10987.466758922395	8.072322746296257	5.0610998819811455	6.6345900167077385	4.461009646334713	2476.0	252.0	2639.0	2476.0	d	10	15	0	circle	30	35	-0.0007571846827971	-0.0001906929351861	0.0005047947823318	-5.716909882635806e-05	-4.479514830678962e-06	4.47924551300185e-06	-0.0
2022-09-27	a070	f	65.0	30.0	0.0	0.0	3.78	3.36	19615.744273499902	1245.030570967362	17402.529613824398	10987.466758922395	8.072322746296257	5.0610998819811455	6.6345900167077385	4.461009646334713	2476.0	252.0	2639.0	2476.0	d	10	15	0	circle	30	36	-0.011431662256603	-0.001170069912791	0.0032384385839412	-3.37964292811296e-05	2.7082214698869693e-06	-1.9408638252580214e-05	-0.0
2022-09-27	a070	f	65.0	30.0	0.0	0.0	3.78	3.36	19615.744273499902	1245.030570967362	17402.529613824398	10987.466758922395	8.072322746296257	5.0610998819811455	6.6345900167077385	4.461009646334713	2476.0	252.0	2639.0	2476.0	d	10	15	0	circle	30	37	0.017803361574667	0.0026725617088227	-0.003259041905584	-1.0464307051748871e-05	9.695745977481965e-06	-4.403215090246198e-05	-2.387209787323115e-05
2022-09-27	a070	f	65.0	30.0	0.0	0.0	3.78	3.36	19615.744273499902	1245.030570967362	17402.529613824398	10987.466758922395	8.072322746296257	5.0610998819811455	6.6345900167077385	4.461009646334713	2476.0	252.0	2639.0	2476.0	d	10	15	0	circle	30	38	0.0050772260266154	-0.0044099870397875	0.0019101890826058	1.1778258109057906e-05	1.5874974822307153e-05	-6.795424887175908e-05	-4.030101594039402e-05
2022-09-27	a070	f	65.0	30.0	0.0	0.0	3.78	3.36	19615.744273499902	1245.030570967362	17402.529613824398	10987.466758922395	8.072322746296257	5.0610998819811455	6.6345900167077385	4.461009646334713	2476.0	252.0	2639.0	2476.0	d	10	15	0	circle	30	39	-0.014399000055338	0.0010479670454156	3.9591079611246e-05	3.194673059698147e-05	2.0628536563526164e-05	-8.972841289940829e-05	-3.715314573890066e-05
2022-09-27	a070	f	65.0	30.0	0.0	0.0	3.78	3.36	19615.744273499902	1245.030570967362	17402.529613824398	10987.466758922395	8.072322746296257	5.0610998819811455	6.6345900167077385	4.461009646334713	2476.0	252.0	2639.0	2476.0	d	10	15	0	circle	30	40	-0.0089217785327156	-0.0025688008808038	-0.0011406183070111	4.914454615130541e-05	2.336186695802557e-05	-0.0001079729409236	-3.5466527814322416e-05
2022-09-27	a070	f	65.0	30.0	0.0	0.0	3.78	3.36	19615.744273499902	1245.030570967362	17402.529613824398	10987.466758922395	8.072322746296257	5.0610998819811455	6.6345900167077385	4.461009646334713	2476.0	252.0	2639.0	2476.0	d	10	15	0	circle	30	41	0.011568032406894	0.0027569527199727	0.0006353153324354	6.25769505338714e-05	2.3547947325919746e-05	-0.0001214471148963	-3.5322217036526336e-05
2022-09-27	a070	f	65.0	30.0	0.0	0.0	3.78	3.36	19615.744273499902	1245.030570967362	17402.529613824398	10987.466758922395	8.072322746296257	5.0610998819811455	6.6345900167077385	4.461009646334713	2476.0	252.0	2639.0	2476.0	d	10	15	0	circle	30	42	0.0044498308952553	0.0028850542741578	-0.0041913771413031	7.160720918482613e-05	2.0784080042127243e-05	-0.0001291276563135	-3.673636708662814e-05
2022-09-27	a070	f	65.0	30.0	0.0	0.0	3.78	3.36	19615.744273499902	1245.030570967362	17402.529613824398	10987.466758922395	8.072322746296257	5.0610998819811455	6.6345900167077385	4.461009646334713	2476.0	252.0	2639.0	2476.0	d	10	15	0	circle	30	43	0.0038254642635403	0.0034720464780496	-0.0007545911716127	7.584729142499244e-05	1.4848350732163592e-05	-0.0001302795485291	-3.958390637200239e-05
2022-09-27	a070	f	65.0	30.0	0.0	0.0	3.78	3.36	19615.744273499902	1245.030570967362	17402.529613824398	10987.466758922395	8.072322746296257	5.0610998819811455	6.6345900167077385	4.461009646334713	2476.0	252.0	2639.0	2476.0	d	10	15	0	circle	30	44	0.0033980746097819	-0.000157494884406	-0.0018224395597293	7.52234799828582e-05	5.736826157317099e-06	-0.000124511655869	-4.35513497288809e-05
2022-09-27	a070	f	65.0	30.0	0.0	0.0	3.78	3.36	19615.744273499902	1245.030570967362	17402.529613824398	10987.466758922395	8.072322746296257	5.0610998819811455	6.6345900167077385	4.461009646334713	2476.0	252.0	2639.0	2476.0	d	10	15	0	circle	30	45	-0.0086073964267103	0.0013682283628404	-0.0017453506480307	6.998034025525942e-05	-6.331569172823062e-06	-0.0001118092577753	-3.5497348347274944e-05
2022-09-27	a070	f	65.0	30.0	0.0	0.0	3.78	3.36	19615.744273499902	1245.030570967362	17402.529613824398	10987.466758922395	8.072322746296257	5.0610998819811455	6.6345900167077385	4.461009646334713	2476.0	252.0	2639.0	2476.0	d	10	15	0	circle	30	46	0.003603681014463	-0.005414971316789	-0.000902168666729	6.063667624883085e-05	-2.094019433045104e-05	-9.254139589813016e-05	-1.0964525318848262e-05
2022-09-27	a070	f	65.0	30.0	0.0	0.0	3.78	3.36	19615.744273499902	1245.030570967362	17402.529613824398	10987.466758922395	8.072322746296257	5.0610998819811455	6.6345900167077385	4.461009646334713	2476.0	252.0	2639.0	2476.0	d	10	15	0	circle	30	47	0.0009761941682151	0.0029990944582243	-4.042760350222e-05	4.792901037749417e-05	-3.751404444940037e-05	-6.744534344457541e-05	-0.0
2022-09-27	a070	f	65.0	30.0	0.0	0.0	3.78	3.36	19615.744273499902	1245.030570967362	17402.529613824398	10987.466758922395	8.072322746296257	5.0610998819811455	6.6345900167077385	4.461009646334713	2476.0	252.0	2639.0	2476.0	d	10	15	0	circle	30	48	-0.000562222558419	-0.0001550144146211	-0.0013494554297107	3.276426165537629e-05	-5.5355743019127786e-05	-3.759224408648541e-05	-0.0
2022-09-27	a070	f	65.0	30.0	0.0	0.0	3.78	3.36	19615.744273499902	1245.030570967362	17402.529613824398	10987.466758922395	8.072322746296257	5.0610998819811455	6.6345900167077385	4.461009646334713	2476.0	252.0	2639.0	2476.0	d	10	15	0	circle	30	49	0.000815011223075	0.0013687599749281	-0.0020599591534417	1.617823640424131e-05	-7.367241129462616e-05	-4.3382484060952e-06	-0.0
2022-09-27	a070	f	65.0	30.0	0.0	0.0	3.78	3.36	19615.744273499902	1245.030570967362	17402.529613824398	10987.466758922395	8.072322746296257	5.0610998819811455	6.6345900167077385	4.461009646334713	2476.0	252.0	2639.0	2476.0	d	10	15	0	circle	30	50	5.3431411386959e-05	0.0004261011554352	-0.0002264656153162	-7.103703579750672e-07	-9.160148814476232e-05	3.073750784206026e-05	-0.0
2022-09-27	a070	f	65.0	30.0	0.0	0.0	3.78	3.36	19615.744273499902	1245.030570967362	17402.529613824398	10987.466758922395	8.072322746296257	5.0610998819811455	6.6345900167077385	4.461009646334713	2476.0	252.0	2639.0	2476.0	d	10	15	0	circle	30	51	-0.0004569633166196	-0.0002758568812505	-0.000638815849363	-1.675226418558943e-05	-0.0001082453758895	6.59104679230321e-05	-0.0
2022-09-27	a070	f	65.0	30.0	0.0	0.0	3.78	3.36	19615.744273499902	1245.030570967362	17402.529613824398	10987.466758922395	8.072322746296257	5.0610998819811455	6.6345900167077385	4.461009646334713	2476.0	252.0	2639.0	2476.0	d	10	15	0	circle	30	52	0.000450909645243	-0.0011841448961224	0.0028332799590381	-3.082336148727349e-05	-0.0001227169881778	9.940408985278046e-05	-0.0
2022-09-27	a070	f	65.0	30.0	0.0	0.0	3.78	3.36	19615.744273499902	1245.030570967362	17402.529613824398	10987.466758922395	8.072322746296257	5.0610998819811455	6.6345900167077385	4.461009646334713	2476.0	252.0	2639.0	2476.0	d	10	15	0	circle	30	53	0.0006617359575025	-2.3716351507718e-05	-0.0001165192927622	-4.188236173655318e-05	-0.0001341913947716	0.0001294923682711	-0.0
2022-09-27	a070	f	65.0	30.0	0.0	0.0	3.78	3.36	19615.744273499902	1245.030570967362	17402.529613824398	10987.466758922395	8.072322746296257	5.0610998819811455	6.6345900167077385	4.461009646334713	2476.0	252.0	2639.0	2476.0	d	10	15	0	circle	30	54	-0.0019225361415105	-0.0011902535286454	7.2323376369674e-05	-4.90296932226253e-05	-0.0001419566729687	0.0001546004905164	-0.0
2022-09-27	a070	f	65.0	30.0	0.0	0.0	3.78	3.36	19615.744273499902	1245.030570967362	17402.529613824398	10987.466758922395	8.072322746296257	5.0610998819811455	6.6345900167077385	4.461009646334713	2476.0	252.0	2639.0	2476.0	d	10	15	0	circle	30	55	0.0001114568519178	-0.0043025196127249	0.003950427314383	-5.156732174708712e-05	-0.0001454581091781	0.0001733959634253	-0.0
2022-09-27	a070	f	65.0	30.0	0.0	0.0	3.78	3.36	19615.744273499902	1245.030570967362	17402.529613824398	10987.466758922395	8.072322746296257	5.0610998819811455	6.6345900167077385	4.461009646334713	2476.0	252.0	2639.0	2476.0	d	10	15	0	circle	30	56	-0.0066535844071802	0.0025472094254244	0.0025013613694802	-4.905499062422443e-05	-0.0001443300020075	0.0001848665879456	-0.0
2022-09-27	a070	f	65.0	30.0	0.0	0.0	3.78	3.36	19615.744273499902	1245.030570967362	17402.529613824398	10987.466758922395	8.072322746296257	5.0610998819811455	6.6345900167077385	4.461009646334713	2476.0	252.0	2639.0	2476.0	d	10	15	0	circle	30	57	0.0021814274067681	-1.3434171069593e-05	-0.0007044827857934	-4.135233947120768e-05	-0.0001384103732654	0.0001883794173944	8.61670465773345e-06
2022-09-27	a070	f	65.0	30.0	0.0	0.0	3.78	3.36	19615.744273499902	1245.030570967362	17402.529613824398	10987.466758922395	8.072322746296257	5.0610998819811455	6.6345900167077385	4.461009646334713	2476.0	252.0	2639.0	2476.0	d	10	15	0	circle	30	58	-0.0026750742046461	0.0010401398575666	0.0028333673587216	-2.8635236036739917e-05	-0.0001277421402539	0.0001837141455207	2.7336769230082854e-05
2022-09-27	a070	f	65.0	30.0	0.0	0.0	3.78	3.36	19615.744273499902	1245.030570967362	17402.529613824398	10987.466758922395	8.072322746296257	5.0610998819811455	6.6345900167077385	4.461009646334713	2476.0	252.0	2639.0	2476.0	d	10	15	0	circle	30	59	0.001840472433424	-0.0031721441035885	0.0015593024532574	-1.1383385990880156e-05	-0.0001125721773957	0.0001710712725691	4.711570918249551e-05
2022-09-27	a070	f	65.0	30.0	0.0	0.0	3.78	3.36	19615.744273499902	1245.030570967362	17402.529613824398	10987.466758922395	8.072322746296257	5.0610998819811455	6.6345900167077385	4.461009646334713	2476.0	252.0	2639.0	2476.0	d	10	15	0	circle	30	60	-3.2417958550115e-05	-0.0005497391401665	0.0001570788125253	9.6520505067201e-06	-9.335408167957348e-05	0.000151059466591	4.8053334404767856e-05
2022-09-27	a070	f	65.0	30.0	0.0	0.0	3.78	3.36	19615.744273499902	1245.030570967362	17402.529613824398	10987.466758922395	8.072322746296257	5.0610998819811455	6.6345900167077385	4.461009646334713	2476.0	252.0	2639.0	2476.0	d	10	15	0	circle	30	61	-0.012973398899579	0.0009335547328806	0.0027595790240215	3.3491424634786584e-05	-7.074846598977064e-05	0.0001246637310722	2.0423840447646323e-05
2022-09-27	a070	f	65.0	30.0	0.0	0.0	3.78	3.36	19615.744273499902	1245.030570967362	17402.529613824398	10987.466758922395	8.072322746296257	5.0610998819811455	6.6345900167077385	4.461009646334713	2476.0	252.0	2639.0	2476.0	d	10	15	0	circle	30	62	0.0025043507486096	-0.0093125713590502	-0.001001987830153	5.89867109195565e-05	-4.561129509597232e-05	9.319473467636672e-05	-0.0
2022-09-27	a070	f	65.0	30.0	0.0	0.0	3.78	3.36	19615.744273499902	1245.030570967362	17402.529613824398	10987.466758922395	8.072322746296257	5.0610998819811455	6.6345900167077385	4.461009646334713	2476.0	252.0	2639.0	2476.0	d	10	15	0	circle	30	63	0.011160235235221	0.0054754712024249	0.0018695612208891	8.491870772131818e-05	-1.896251439644883e-05	5.822133734615516e-05	-0.0
2022-09-27	a070	f	65.0	30.0	0.0	0.0	3.78	3.36	19615.744273499902	1245.030570967362	17402.529613824398	10987.466758922395	8.072322746296257	5.0610998819811455	6.6345900167077385	4.461009646334713	2476.0	252.0	2639.0	2476.0	d	10	15	0	circle	30	64	0.0084556441227747	-0.0001390791591987	0.0013042689294834	0.0001101277025513	8.071492750395362e-06	2.1488979505921524e-05	-0.0
2022-09-27	a070	f	65.0	30.0	0.0	0.0	3.78	3.36	19615.744273499902	1245.030570967362	17402.529613824398	10987.466758922395	8.072322746296257	5.0610998819811455	6.6345900167077385	4.461009646334713	2476.0	252.0	2639.0	2476.0	d	10	15	0	circle	30	65	-0.0087084253823831	0.0005690711922503	-0.0036501436704921	0.0001336292226179	3.433778609979715e-05	-1.5173875976728688e-05	-0.0
2022-09-27	a070	f	65.0	30.0	0.0	0.0	3.78	3.36	19615.744273499902	1245.030570967362	17402.529613824398	10987.466758922395	8.072322746296257	5.0610998819811455	6.6345900167077385	4.461009646334713	2476.0	252.0	2639.0	2476.0	d	10	15	0	circle	30	66	0.0048258754792448	0.0014198206260076	0.0046703680185402	0.0001546687365251	5.874178360785145e-05	-4.99582764238632e-05	-0.0
2022-09-27	a070	f	65.0	30.0	0.0	0.0	3.78	3.36	19615.744273499902	1245.030570967362	17402.529613824398	10987.466758922395	8.072322746296257	5.0610998819811455	6.6345900167077385	4.461009646334713	2476.0	252.0	2639.0	2476.0	d	10	15	0	circle	30	67	0.0030396739074749	0.0031765635605095	-0.0076831254910581	0.0001727209951441	8.032168274904536e-05	-8.118089665479146e-05	-0.0
2022-09-27	a070	f	65.0	30.0	0.0	0.0	3.78	3.36	19615.744273499902	1245.030570967362	17402.529613824398	10987.466758922395	8.072322746296257	5.0610998819811455	6.6345900167077385	4.461009646334713	2476.0	252.0	2639.0	2476.0	d	10	15	0	circle	30	68	-0.0051373856472633	0.0012554932179716	0.0008661259291901	0.0001874658032215	9.830569204124363e-05	-0.0001073859934323	-0.0
2022-09-27	a070	f	65.0	30.0	0.0	0.0	3.78	3.36	19615.744273499902	1245.030570967362	17402.529613824398	10987.466758922395	8.072322746296257	5.0610998819811455	6.6345900167077385	4.461009646334713	2476.0	252.0	2639.0	2476.0	d	10	15	0	circle	30	69	-0.0023892349183787	-0.0021525921976311	-0.000361308634528	0.0001987565648538	0.0001121476437338	-0.0001274333320238	-0.0
2022-09-27	a070	f	65.0	30.0	0.0	0.0	3.78	3.36	19615.744273499902	1245.030570967362	17402.529613824398	10987.466758922395	8.072322746296257	5.0610998819811455	6.6345900167077385	4.461009646334713	2476.0	252.0	2639.0	2476.0	d	10	15	0	circle	30	70	0.0033788018327635	0.004180213266123	-0.001798751379979	0.000206591093158	0.0001215404519902	-0.0001405646736518	-0.0
2022-09-27	a070	f	65.0	30.0	0.0	0.0	3.78	3.36	19615.744273499902	1245.030570967362	17402.529613824398	10987.466758922395	8.072322746296257	5.0610998819811455	6.6345900167077385	4.461009646334713	2476.0	252.0	2639.0	2476.0	d	10	15	0	circle	30	71	0.0036824915248945	0.0004532301789644	-0.0052182243454492	0.0002110968258501	0.0001264131753321	-0.0001464492560473	-0.0
2022-09-27	a070	f	65.0	30.0	0.0	0.0	3.78	3.36	19615.744273499902	1245.030570967362	17402.529613824398	10987.466758922395	8.072322746296257	5.0610998819811455	6.6345900167077385	4.461009646334713	2476.0	252.0	2639.0	2476.0	d	10	15	0	circle	30	72	-8.7317268455667e-05	-0.0019406194513378	-0.002866549277593	0.0002125259377189	0.0001269155380545	-0.0001452081269041	-0.0
2022-09-27	a070	f	65.0	30.0	0.0	0.0	3.78	3.36	19615.744273499902	1245.030570967362	17402.529613824398	10987.466758922395	8.072322746296257	5.0610998819811455	6.6345900167077385	4.461009646334713	2476.0	252.0	2639.0	2476.0	d	10	15	0	circle	30	73	-0.003267206321651	0.0001932573620191	0.0003046053642586	0.0002112403928057	0.0001233906155145	-0.0001374074912146	-0.0
2022-09-27	a070	f	65.0	30.0	0.0	0.0	3.78	3.36	19615.744273499902	1245.030570967362	17402.529613824398	10987.466758922395	8.072322746296257	5.0610998819811455	6.6345900167077385	4.461009646334713	2476.0	252.0	2639.0	2476.0	d	10	15	0	circle	30	74	0.0020754046456171	0.0002972627176638	0.0004130030619472	0.0002076797308028	0.0001163416802616	-0.0001240129992573	-0.0
2022-09-27	a070	f	65.0	30.0	0.0	0.0	3.78	3.36	19615.744273499902	1245.030570967362	17402.529613824398	10987.466758922395	8.072322746296257	5.0610998819811455	6.6345900167077385	4.461009646334713	2476.0	252.0	2639.0	2476.0	d	10	15	0	circle	30	75	0.0015766222744952	0.0002682302155959	0.0003684568806384	0.0002023234061471	0.0001064019153856	-0.0001063130570245	-0.0
2022-09-27	a070	f	65.0	30.0	0.0	0.0	3.78	3.36	19615.744273499902	1245.030570967362	17402.529613824398	10987.466758922395	8.072322746296257	5.0610998819811455	6.6345900167077385	4.461009646334713	2476.0	252.0	2639.0	2476.0	d	10	15	0	circle	30	76	-0.0002485553337003	0.0014844905588863	-0.0030339636470873	0.0001956565130255	9.430852908158072e-05	-8.582880241222127e-05	-0.0
2022-09-27	a070	f	65.0	30.0	0.0	0.0	3.78	3.36	19615.744273499902	1245.030570967362	17402.529613824398	10987.466758922395	8.072322746296257	5.0610998819811455	6.6345900167077385	4.461009646334713	2476.0	252.0	2639.0	2476.0	d	10	15	0	circle	30	77	-0.0016864130759746	0.0002262569891434	0.0003142584450763	0.0001881348153539	8.087603704569913e-05	-6.422070273740111e-05	-0.0
2022-09-27	a070	f	65.0	30.0	0.0	0.0	3.78	3.36	19615.744273499902	1245.030570967362	17402.529613824398	10987.466758922395	8.072322746296257	5.0610998819811455	6.6345900167077385	4.461009646334713	2476.0	252.0	2639.0	2476.0	d	10	15	0	circle	30	78	-0.0032997283872525	-0.0005151962470937	-8.9069569487837e-05	0.0001801467015647	6.696349834753788e-05	-4.31893265521828e-05	-0.0
2022-09-27	a070	f	65.0	30.0	0.0	0.0	3.78	3.36	19615.744273499902	1245.030570967362	17402.529613824398	10987.466758922395	8.072322746296257	5.0610998819811455	6.6345900167077385	4.461009646334713	2476.0	252.0	2639.0	2476.0	d	10	15	0	circle	30	79	-0.0019028718636321	0.0010848728553592	0.004116795181438	0.0001719826519325	5.343435960429189e-05	-2.4366934790469204e-05	-0.0
2022-09-27	a070	f	65.0	30.0	0.0	0.0	3.78	3.36	19615.744273499902	1245.030570967362	17402.529613824398	10987.466758922395	8.072322746296257	5.0610998819811455	6.6345900167077385	4.461009646334713	2476.0	252.0	2639.0	2476.0	d	10	15	0	circle	30	80	0.0073832940083771	-0.0020096941464181	0.0011280057491966	0.0001638264417196	4.111147102683415e-05	-9.207177792317866e-06	-0.0
2022-09-27	a070	f	65.0	30.0	0.0	0.0	3.78	3.36	19615.744273499902	1245.030570967362	17402.529613824398	10987.466758922395	8.072322746296257	5.0610998819811455	6.6345900167077385	4.461009646334713	2476.0	252.0	2639.0	2476.0	d	10	15	0	circle	30	81	-0.0010048661639703	0.0013091171190571	0.0005160216009736	0.0001557672495998	3.073127418294084e-05	1.111662371966151e-06	-0.0
2022-09-27	a070	f	65.0	30.0	0.0	0.0	3.78	3.36	19615.744273499902	1245.030570967362	17402.529613824398	10987.466758922395	8.072322746296257	5.0610998819811455	6.6345900167077385	4.461009646334713	2476.0	252.0	2639.0	2476.0	d	10	15	0	circle	30	82	-0.0032458626205197	0.0005790608457478	0.0019594005342079	0.0001478135369599	2.2899980348301204e-05	5.758820628805493e-06	-0.0
2022-09-27	a070	f	65.0	30.0	0.0	0.0	3.78	3.36	19615.744273499902	1245.030570967362	17402.529613824398	10987.466758922395	8.072322746296257	5.0610998819811455	6.6345900167077385	4.461009646334713	2476.0	252.0	2639.0	2476.0	d	10	15	0	circle	30	83	0.0007686931416719	-0.0057027952623963	0.001517042701808	0.0001398942447857	1.805262425391601e-05	4.298026903576023e-06	-0.0
2022-09-27	a070	f	65.0	30.0	0.0	0.0	3.78	3.36	19615.744273499902	1245.030570967362	17402.529613824398	10987.466758922395	8.072322746296257	5.0610998819811455	6.6345900167077385	4.461009646334713	2476.0	252.0	2639.0	2476.0	d	10	15	0	circle	30	84	-0.0009131221984637	-0.0003501700445925	0.0028234420642481	0.0001318550066897	1.6418281332181907e-05	-3.287702461350588e-06	-0.0
2022-09-27	a070	f	65.0	30.0	0.0	0.0	3.78	3.36	19615.744273499902	1245.030570967362	17402.529613824398	10987.466758922395	8.072322746296257	5.0610998819811455	6.6345900167077385	4.461009646334713	2476.0	252.0	2639.0	2476.0	d	10	15	0	circle	30	85	0.0037859416403933	0.0022035009194337	0.0006864206949919	0.0001234632057635	1.8001159050570013e-05	-1.659458866709435e-05	-0.0
2022-09-27	a070	f	65.0	30.0	0.0	0.0	3.78	3.36	19615.744273499902	1245.030570967362	17402.529613824398	10987.466758922395	8.072322746296257	5.0610998819811455	6.6345900167077385	4.461009646334713	2476.0	252.0	2639.0	2476.0	d	10	15	0	circle	30	86	0.0013389653820168	-0.0019409329628352	-0.0005670429727671	0.0001144202907872	2.2584216798593576e-05	-3.482272376080739e-05	-0.0
2022-09-27	a070	f	65.0	30.0	0.0	0.0	3.78	3.36	19615.744273499902	1245.030570967362	17402.529613824398	10987.466758922395	8.072322746296257	5.0610998819811455	6.6345900167077385	4.461009646334713	2476.0	252.0	2639.0	2476.0	d	10	15	0	circle	30	87	-0.0030686456408839	0.0001131520312799	0.0035609908677264	0.0001043678852117	2.974881270691276e-05	-5.682504511756801e-05	-0.0
2022-09-27	a070	f	65.0	30.0	0.0	0.0	3.78	3.36	19615.744273499902	1245.030570967362	17402.529613824398	10987.466758922395	8.072322746296257	5.0610998819811455	6.6345900167077385	4.461009646334713	2476.0	252.0	2639.0	2476.0	d	10	15	0	circle	30	88	-0.0059771131480763	-0.0015094807307443	-0.001401624442591	9.288172602392084e-05	3.8900542793923744e-05	-8.117529541245469e-05	-0.0
2022-09-27	a070	f	65.0	30.0	0.0	0.0	3.78	3.36	19615.744273499902	1245.030570967362	17402.529613824398	10987.466758922395	8.072322746296257	5.0610998819811455	6.6345900167077385	4.461009646334713	2476.0	252.0	2639.0	2476.0	d	10	15	0	circle	30	89	0.0024011695667252	-0.0031221624713454	0.0026594964929149	7.946748144066639e-05	4.930116798922262e-05	-0.0001062520190069	-0.0
2022-09-27	a070	f	65.0	30.0	0.0	0.0	3.78	3.36	19615.744273499902	1245.030570967362	17402.529613824398	10987.466758922395	8.072322746296257	5.0610998819811455	6.6345900167077385	4.461009646334713	2476.0	252.0	2639.0	2476.0	d	10	15	0	circle	30	90	-0.0042374964155344	0.0045813912670369	-0.005111266150608	6.358165849735945e-05	6.011308135506886e-05	-0.0001303375825371	-6.642842684758238e-06
2022-09-27	a070	f	65.0	30.0	0.0	0.0	3.78	3.36	19615.744273499902	1245.030570967362	17402.529613824398	10987.466758922395	8.072322746296257	5.0610998819811455	6.6345900167077385	4.461009646334713	2476.0	252.0	2639.0	2476.0	d	10	15	0	circle	30	91	0.0053118373740551	0.0006495144111946	0.0023714322832603	4.468665814938154e-05	7.04578377534682e-05	-0.0001517265800096	-3.658208410675511e-05
2022-09-27	a070	f	65.0	30.0	0.0	0.0	3.78	3.36	19615.744273499902	1245.030570967362	17402.529613824398	10987.466758922395	8.072322746296257	5.0610998819811455	6.6345900167077385	4.461009646334713	2476.0	252.0	2639.0	2476.0	d	10	15	0	circle	30	92	0.0002248273171197	-0.0008611141271144	-0.0004353273511354	2.2328438725062e-05	7.947890508610684e-05	-0.0001688334873204	-6.702614350932185e-05
2022-09-27	a070	f	65.0	30.0	0.0	0.0	3.78	3.36	19615.744273499902	1245.030570967362	17402.529613824398	10987.466758922395	8.072322746296257	5.0610998819811455	6.6345900167077385	4.461009646334713	2476.0	252.0	2639.0	2476.0	d	10	15	0	circle	30	93	-0.0018643616475344	0.0003977551224831	-0.0020898120094003	-3.78286748833226e-06	8.639562306160028e-05	-0.0001802936397162	-9.01151491663023e-05
2022-09-27	a070	f	65.0	30.0	0.0	0.0	3.78	3.36	19615.744273499902	1245.030570967362	17402.529613824398	10987.466758922395	8.072322746296257	5.0610998819811455	6.6345900167077385	4.461009646334713	2476.0	252.0	2639.0	2476.0	d	10	15	0	circle	30	94	0.0065463717810577	0.0009917645899889	-0.0042916431676308	-3.370353990314517e-05	9.054587833525756e-05	-0.0001850574277559	-6.0808009517512095e-05
2022-09-27	a070	f	65.0	30.0	0.0	0.0	3.78	3.36	19615.744273499902	1245.030570967362	17402.529613824398	10987.466758922395	8.072322746296257	5.0610998819811455	6.6345900167077385	4.461009646334713	2476.0	252.0	2639.0	2476.0	d	10	15	0	circle	30	95	0.002918751398824	0.0019926468658692	-0.0028283165587229	-6.720447099643233e-05	9.142264657570104e-05	-0.0001824724856221	-2.384536805004981e-05
2022-09-27	a070	f	65.0	30.0	0.0	0.0	3.78	3.36	19615.744273499902	1245.030570967362	17402.529613824398	10987.466758922395	8.072322746296257	5.0610998819811455	6.6345900167077385	4.461009646334713	2476.0	252.0	2639.0	2476.0	d	10	15	0	circle	30	96	-0.0012446899029856	-0.0008947372773424	-0.0008519419086996	-0.0001037451753776	8.870481803349199e-05	-0.0001723396963781	-0.0
2022-09-27	a070	f	65.0	30.0	0.0	0.0	3.78	3.36	19615.744273499902	1245.030570967362	17402.529613824398	10987.466758922395	8.072322746296257	5.0610998819811455	6.6345900167077385	4.461009646334713	2476.0	252.0	2639.0	2476.0	d	10	15	0	circle	30	97	0.000219071428162	0.0012609126469239	-0.0025229483920153	-0.0001424830824999	8.227817882187391e-05	-0.0001549321305342	-0.0
2022-09-27	a070	f	65.0	30.0	0.0	0.0	3.78	3.36	19615.744273499902	1245.030570967362	17402.529613824398	10987.466758922395	8.072322746296257	5.0610998819811455	6.6345900167077385	4.461009646334713	2476.0	252.0	2639.0	2476.0	d	10	15	0	circle	30	98	-0.0015368408743511	0.0023616154727173	-0.0002405589726487	-0.000182313997161	7.22452045131626e-05	-0.000130978161359	-0.0
2022-09-27	a070	f	65.0	30.0	0.0	0.0	3.78	3.36	19615.744273499902	1245.030570967362	17402.529613824398	10987.466758922395	8.072322746296257	5.0610998819811455	6.6345900167077385	4.461009646334713	2476.0	252.0	2639.0	2476.0	d	10	15	0	circle	30	99	0.0010605061080819	-0.000552696120465	-0.0023371704304683	-0.0002219263827956	5.892407182239799e-05	-0.0001016164821029	-0.0
2022-09-27	a070	f	65.0	30.0	0.0	0.0	3.78	3.36	19615.744273499902	1245.030570967362	17402.529613824398	10987.466758922395	8.072322746296257	5.0610998819811455	6.6345900167077385	4.461009646334713	2476.0	252.0	2639.0	2476.0	d	10	15	0	circle	30	100	0.0013428570708689	0.0012497454686291	-0.0006669358935935	-0.0002598564983753	4.283507404526163e-05	-6.832897790434019e-05	-0.0
2022-09-27	a070	f	65.0	30.0	0.0	0.0	3.78	3.36	19615.744273499902	1245.030570967362	17402.529613824398	10987.466758922395	8.072322746296257	5.0610998819811455	6.6345900167077385	4.461009646334713	2476.0	252.0	2639.0	2476.0	d	10	15	0	circle	30	101	0.002724861505612	0.0009493809093616	-0.0020278764311906	-0.0002945450431405	2.467314468158191e-05	-3.2853742285610255e-05	-0.0
2022-09-27	a070	f	65.0	30.0	0.0	0.0	3.78	3.36	19615.744273499902	1245.030570967362	17402.529613824398	10987.466758922395	8.072322746296257	5.0610998819811455	6.6345900167077385	4.461009646334713	2476.0	252.0	2639.0	2476.0	d	10	15	0	circle	30	102	-0.0014328912880577	-0.0004288609647813	0.0005742214510585	-0.0003244050669392	5.2681633791531606e-06	2.921301976150424e-06	-0.0
2022-09-27	a070	f	65.0	30.0	0.0	0.0	3.78	3.36	19615.744273499902	1245.030570967362	17402.529613824398	10987.466758922395	8.072322746296257	5.0610998819811455	6.6345900167077385	4.461009646334713	2476.0	252.0	2639.0	2476.0	d	10	15	0	circle	30	103	-0.0014785186722701	0.0008530216829852	0.0028906459051399	-0.000347909137008	-1.4464721538844629e-05	3.708193304958433e-05	-0.0
2022-09-27	a070	f	65.0	30.0	0.0	0.0	3.78	3.36	19615.744273499902	1245.030570967362	17402.529613824398	10987.466758922395	8.072322746296257	5.0610998819811455	6.6345900167077385	4.461009646334713	2476.0	252.0	2639.0	2476.0	d	10	15	0	circle	30	104	-0.0034004148300633	-0.0005584660738677	0.0010318392686371	-0.0003636917895349	-3.358270402315322e-05	6.781965501235663e-05	-0.0
2022-09-27	a070	f	65.0	30.0	0.0	0.0	3.78	3.36	19615.744273499902	1245.030570967362	17402.529613824398	10987.466758922395	8.072322746296257	5.0610998819811455	6.6345900167077385	4.461009646334713	2476.0	252.0	2639.0	2476.0	d	10	15	0	circle	30	105	-0.0036000270444125	-0.0004609143464224	0.0007867688380412	-0.0003706509383109	-5.1177985950039536e-05	9.355779288505108e-05	-0.0
2022-09-27	a070	f	65.0	30.0	0.0	0.0	3.78	3.36	19615.744273499902	1245.030570967362	17402.529613824398	10987.466758922395	8.072322746296257	5.0610998819811455	6.6345900167077385	4.461009646334713	2476.0	252.0	2639.0	2476.0	d	10	15	0	circle	30	106	0.0011060286299185	-0.0029855630299267	0.0059083631289469	-0.0003680295662517	-6.644147460852233e-05	0.000113059174298	-0.0
2022-09-27	a070	f	65.0	30.0	0.0	0.0	3.78	3.36	19615.744273499902	1245.030570967362	17402.529613824398	10987.466758922395	8.072322746296257	5.0610998819811455	6.6345900167077385	4.461009646334713	2476.0	252.0	2639.0	2476.0	d	10	15	0	circle	30	107	0.0003415276021225	0.0041084354946527	-0.0019396020411283	-0.0003554688477545	-7.872205095172424e-05	0.0001255084744767	-0.0
2022-09-27	a070	f	65.0	30.0	0.0	0.0	3.78	3.36	19615.744273499902	1245.030570967362	17402.529613824398	10987.466758922395	8.072322746296257	5.0610998819811455	6.6345900167077385	4.461009646334713	2476.0	252.0	2639.0	2476.0	d	10	15	0	circle	30	108	-0.0020360313537887	-0.0090529507154045	0.0072974249963501	-0.0003330390665667	-8.757658768063226e-05	0.000130564210167	-0.0
2022-09-27	a070	f	65.0	30.0	0.0	0.0	3.78	3.36	19615.744273499902	1245.030570967362	17402.529613824398	10987.466758922395	8.072322746296257	5.0610998819811455	6.6345900167077385	4.461009646334713	2476.0	252.0	2639.0	2476.0	d	10	15	0	circle	30	109	-0.0015410850149649	0.0021597623897237	-0.0016027199653835	-0.0003012611915663	-9.280676862858245e-05	0.0001283762209973	-0.0
2022-09-27	a070	f	65.0	30.0	0.0	0.0	3.78	3.36	19615.744273499902	1245.030570967362	17402.529613824398	10987.466758922395	8.072322746296257	5.0610998819811455	6.6345900167077385	4.461009646334713	2476.0	252.0	2639.0	2476.0	d	10	15	0	circle	30	110	-0.0038263609560334	-0.00114847483107	0.0014169275108818	-0.0002611230080991	-9.447569845503086e-05	0.0001195677046255	-0.0
2022-09-27	a070	f	65.0	30.0	0.0	0.0	3.78	3.36	19615.744273499902	1245.030570967362	17402.529613824398	10987.466758922395	8.072322746296257	5.0610998819811455	6.6345900167077385	4.461009646334713	2476.0	252.0	2639.0	2476.0	d	10	15	0	circle	30	111	-0.007280469341316	-0.0047611930367352	0.0052613948226674	-0.0002140797925184	-9.289798587522692e-05	0.0001051852192062	-0.0
2022-09-27	a070	f	65.0	30.0	0.0	0.0	3.78	3.36	19615.744273499902	1245.030570967362	17402.529613824398	10987.466758922395	8.072322746296257	5.0610998819811455	6.6345900167077385	4.461009646334713	2476.0	252.0	2639.0	2476.0	d	10	15	0	circle	30	112	0.0007562601709389	0.0047521585811535	-0.0029158422991636	-0.0001620218028556	-8.860458932706521e-05	8.662167166039322e-05	-0.0
2022-09-27	a070	f	65.0	30.0	0.0	0.0	3.78	3.36	19615.744273499902	1245.030570967362	17402.529613824398	10987.466758922395	8.072322746296257	5.0610998819811455	6.6345900167077385	4.461009646334713	2476.0	252.0	2639.0	2476.0	d	10	15	0	circle	30	113	-0.0041389234552092	-0.002735852343313	-0.0007132439407015	-0.0001071933065955	-8.22885261472358e-05	6.551566954262018e-05	-0.0
2022-09-27	a070	f	65.0	30.0	0.0	0.0	3.78	3.36	19615.744273499902	1245.030570967362	17402.529613824398	10987.466758922395	8.072322746296257	5.0610998819811455	6.6345900167077385	4.461009646334713	2476.0	252.0	2639.0	2476.0	d	10	15	0	circle	30	114	0.0004858687452859	0.0007331054185696	-3.1910089130696e-07	-5.2060796430807154e-05	-7.473938264170167e-05	4.363433101357634e-05	-0.0
2022-09-27	a070	f	65.0	30.0	0.0	0.0	3.78	3.36	19615.744273499902	1245.030570967362	17402.529613824398	10987.466758922395	8.072322746296257	5.0610998819811455	6.6345900167077385	4.461009646334713	2476.0	252.0	2639.0	2476.0	d	10	15	0	circle	30	115	0.0010509643673314	0.0004415662871872	7.8816364164079e-05	8.583501398939418e-07	-6.677503705726176e-05	2.2753372054030136e-05	-0.0
2022-09-27	a070	f	65.0	30.0	0.0	0.0	3.78	3.36	19615.744273499902	1245.030570967362	17402.529613824398	10987.466758922395	8.072322746296257	5.0610998819811455	6.6345900167077385	4.461009646334713	2476.0	252.0	2639.0	2476.0	d	10	15	0	circle	30	116	0.0065705185848253	0.0019471238597085	-0.0018221018118486	4.918905744409546e-05	-5.917520053784067e-05	4.544447895610771e-06	-0.0
2022-09-27	a070	f	65.0	30.0	0.0	0.0	3.78	3.36	19615.744273499902	1245.030570967362	17402.529613824398	10987.466758922395	8.072322746296257	5.0610998819811455	6.6345900167077385	4.461009646334713	2476.0	252.0	2639.0	2476.0	d	10	15	0	circle	30	117	0.0068698651952254	0.001968833588595	-0.0029860004695056	9.088927058279469e-05	-5.262028438580976e-05	-9.528353284972722e-06	-0.0
2022-09-27	a070	f	65.0	30.0	0.0	0.0	3.78	3.36	19615.744273499902	1245.030570967362	17402.529613824398	10987.466758922395	8.072322746296257	5.0610998819811455	6.6345900167077385	4.461009646334713	2476.0	252.0	2639.0	2476.0	d	10	15	0	circle	30	118	0.0068582396408314	0.0032707113334433	-0.0029174173280812	0.0001244047856262	-4.764375185590669e-05	-1.829885882004984e-05	-0.0
2022-09-27	a070	f	65.0	30.0	0.0	0.0	3.78	3.36	19615.744273499902	1245.030570967362	17402.529613824398	10987.466758922395	8.072322746296257	5.0610998819811455	6.6345900167077385	4.461009646334713	2476.0	252.0	2639.0	2476.0	d	10	15	0	circle	30	119	0.0038850154056963	-0.0049958554714092	0.0028092107986617	0.0001487548818646	-4.460709852590415e-05	-2.0966360148060868e-05	-0.0
2022-09-27	a070	f	65.0	30.0	0.0	0.0	3.78	3.36	19615.744273499902	1245.030570967362	17402.529613824398	10987.466758922395	8.072322746296257	5.0610998819811455	6.6345900167077385	4.461009646334713	2476.0	252.0	2639.0	2476.0	d	10	15	0	circle	30	120	-0.0050297554700002	0.0037574325662376	-0.0043093077794662	0.00016353277016	-4.369818011088631e-05	-1.713525519322317e-05	-0.0
2022-09-27	a070	f	65.0	30.0	0.0	0.0	3.78	3.36	19615.744273499902	1245.030570967362	17402.529613824398	10987.466758922395	8.072322746296257	5.0610998819811455	6.6345900167077385	4.461009646334713	2476.0	252.0	2639.0	2476.0	d	10	15	0	circle	30	121	-0.0023723431372472	0.0003852799779013	-0.0026198485955921	0.0001688350172745	-4.494337125017299e-05	-6.831059037149225e-06	-0.0
2022-09-27	a070	f	65.0	30.0	0.0	0.0	3.78	3.36	19615.744273499902	1245.030570967362	17402.529613824398	10987.466758922395	8.072322746296257	5.0610998819811455	6.6345900167077385	4.461009646334713	2476.0	252.0	2639.0	2476.0	d	10	15	0	circle	30	122	-0.0010795295945502	-0.0019212702074846	-0.0001628245815071	0.0001651604257341	-4.822509730500262e-05	9.504212278571583e-06	-0.0
2022-09-27	a070	f	65.0	30.0	0.0	0.0	3.78	3.36	19615.744273499902	1245.030570967362	17402.529613824398	10987.466758922395	8.072322746296257	5.0610998819811455	6.6345900167077385	4.461009646334713	2476.0	252.0	2639.0	2476.0	d	10	15	0	circle	30	123	8.3133006083461e-06	-0.0013425121143222	-0.0014707903154352	0.0001533199328516	-5.33035511751275e-05	3.1041726471844524e-05	-0.0
2022-09-27	a070	f	65.0	30.0	0.0	0.0	3.78	3.36	19615.744273499902	1245.030570967362	17402.529613824398	10987.466758922395	8.072322746296257	5.0610998819811455	6.6345900167077385	4.461009646334713	2476.0	252.0	2639.0	2476.0	d	10	15	0	circle	30	124	0.003289198975222	-0.0010301061876485	0.0006341277864337	0.0001343740648558	-5.983898782201839e-05	5.662250984158459e-05	-0.0
2022-09-27	a070	f	65.0	30.0	0.0	0.0	3.78	3.36	19615.744273499902	1245.030570967362	17402.529613824398	10987.466758922395	8.072322746296257	5.0610998819811455	6.6345900167077385	4.461009646334713	2476.0	252.0	2639.0	2476.0	d	10	15	0	circle	30	125	-0.0007079046999682	0.0029626900988512	0.0010858761328993	0.0001095880942674	-6.740563474291313e-05	8.48339943267613e-05	-0.0
2022-09-27	a070	f	65.0	30.0	0.0	0.0	3.78	3.36	19615.744273499902	1245.030570967362	17402.529613824398	10987.466758922395	8.072322746296257	5.0610998819811455	6.6345900167077385	4.461009646334713	2476.0	252.0	2639.0	2476.0	d	10	15	0	circle	30	126	0.000312648278928	0.0021186717323626	0.0011625926437734	8.038704546628678e-05	-7.549569874115513e-05	0.0001140953271313	-0.0
2022-09-27	a070	f	65.0	30.0	0.0	0.0	3.78	3.36	19615.744273499902	1245.030570967362	17402.529613824398	10987.466758922395	8.072322746296257	5.0610998819811455	6.6345900167077385	4.461009646334713	2476.0	252.0	2639.0	2476.0	d	10	15	0	circle	30	127	-0.0003795065001662	0.0010277041714071	-0.0029290861585942	4.8301286361237e-05	-8.35257908755062e-05	0.0001427418223972	1.0914745160512244e-05
2022-09-27	a070	f	65.0	30.0	0.0	0.0	3.78	3.36	19615.744273499902	1245.030570967362	17402.529613824398	10987.466758922395	8.072322746296257	5.0610998819811455	6.6345900167077385	4.461009646334713	2476.0	252.0	2639.0	2476.0	d	10	15	0	circle	30	128	-0.0008138882283878	-0.0029953898386409	0.0015925037964889	1.4905241548464628e-05	-9.08607258659004e-05	0.0001691050832246	6.333911581031763e-05
2022-09-27	a070	f	65.0	30.0	0.0	0.0	3.78	3.36	19615.744273499902	1245.030570967362	17402.529613824398	10987.466758922395	8.072322746296257	5.0610998819811455	6.6345900167077385	4.461009646334713	2476.0	252.0	2639.0	2476.0	d	10	15	0	circle	30	129	-0.0009253515487791	-0.0018192293501859	-0.0009090140932171	-1.824362595618845e-05	-9.685627095724156e-05	0.0001915932873865	7.649339047309882e-05
2022-09-27	a070	f	65.0	30.0	0.0	0.0	3.78	3.36	19615.744273499902	1245.030570967362	17402.529613824398	10987.466758922395	8.072322746296257	5.0610998819811455	6.6345900167077385	4.461009646334713	2476.0	252.0	2639.0	2476.0	d	10	15	0	circle	30	130	0.0011283302188134	0.0005150946720689	0.0032905288144764	-4.966024413510085e-05	-0.0001009064243445	0.000208776533714	5.820986523445636e-05
2022-09-27	a070	f	65.0	30.0	0.0	0.0	3.78	3.36	19615.744273499902	1245.030570967362	17402.529613824398	10987.466758922395	8.072322746296257	5.0610998819811455	6.6345900167077385	4.461009646334713	2476.0	252.0	2639.0	2476.0	d	10	15	0	circle	30	131	-0.0021888861399207	0.0012475175505495	0.0023472297601716	-7.797997899398758e-05	-0.0001024797585757	0.0002194736637638	3.90139261940926e-05
2022-09-27	a070	f	65.0	30.0	0.0	0.0	3.78	3.36	19615.744273499902	1245.030570967362	17402.529613824398	10987.466758922395	8.072322746296257	5.0610998819811455	6.6345900167077385	4.461009646334713	2476.0	252.0	2639.0	2476.0	d	10	15	0	circle	30	132	-0.0005950750579179	0.0008323057000971	0.002336494037788	-0.0001019999334798	-0.0001011436731439	0.0002228288503741	1.9685243750306345e-05
2022-09-27	a070	f	65.0	30.0	0.0	0.0	3.78	3.36	19615.744273499902	1245.030570967362	17402.529613824398	10987.466758922395	8.072322746296257	5.0610998819811455	6.6345900167077385	4.461009646334713	2476.0	252.0	2639.0	2476.0	d	10	15	0	circle	30	133	0.012608642169006	-0.0003907688369118	0.0034715403907645	-0.0001207161258449	-9.658763119158564e-05	0.0002183647923004	1.0610352638503885e-06
2022-09-27	a070	f	65.0	30.0	0.0	0.0	3.78	3.36	19615.744273499902	1245.030570967362	17402.529613824398	10987.466758922395	8.072322746296257	5.0610998819811455	6.6345900167077385	4.461009646334713	2476.0	252.0	2639.0	2476.0	d	10	15	0	circle	30	134	-0.0068617388623054	-0.0047761547551119	-0.0028074102958875	-0.0001333681372471	-8.86536559549175e-05	0.0002060045861564	-0.0
2022-09-27	a070	f	65.0	30.0	0.0	0.0	3.78	3.36	19615.744273499902	1245.030570967362	17402.529613824398	10987.466758922395	8.072322746296257	5.0610998819811455	6.6345900167077385	4.461009646334713	2476.0	252.0	2639.0	2476.0	d	10	15	0	circle	30	135	-0.012121836170833	0.0001070634109056	0.0035158381508623	-0.0001395082885698	-7.736885641676999e-05	0.0001860637454862	-0.0
2022-09-27	a070	f	65.0	30.0	0.0	0.0	3.78	3.36	19615.744273499902	1245.030570967362	17402.529613824398	10987.466758922395	8.072322746296257	5.0610998819811455	6.6345900167077385	4.461009646334713	2476.0	252.0	2639.0	2476.0	d	10	15	0	circle	30	136	-0.0044986387887917	-0.0013069663091627	0.0009471936883014	-0.0001390847245384	-6.296521212415403e-05	0.0001592212649311	-0.0
2022-09-27	a070	f	65.0	30.0	0.0	0.0	3.78	3.36	19615.744273499902	1245.030570967362	17402.529613824398	10987.466758922395	8.072322746296257	5.0610998819811455	6.6345900167077385	4.461009646334713	2476.0	252.0	2639.0	2476.0	d	10	15	0	circle	30	137	-0.0014140161762469	0.0030557864127329	0.0005134399484031	-0.0001324874580984	-4.587730387881119e-05	0.0001264768065698	-0.0
2022-09-27	a070	f	65.0	30.0	0.0	0.0	3.78	3.36	19615.744273499902	1245.030570967362	17402.529613824398	10987.466758922395	8.072322746296257	5.0610998819811455	6.6345900167077385	4.461009646334713	2476.0	252.0	2639.0	2476.0	d	10	15	0	circle	30	138	0.0024829781845918	-0.0091118158868139	-0.0014253225060625	-0.0001205147681459	-2.672184404209963e-05	8.909466110398972e-05	-0.0
2022-09-27	a070	f	65.0	30.0	0.0	0.0	3.78	3.36	19615.744273499902	1245.030570967362	17402.529613824398	10987.466758922395	8.072322746296257	5.0610998819811455	6.6345900167077385	4.461009646334713	2476.0	252.0	2639.0	2476.0	d	10	15	0	circle	30	139	0.0058087451054286	0.0056906404332829	0.0022244121927008	-0.0001042701479249	-6.264654778504919e-06	4.853588148893705e-05	-0.0
2022-09-27	a070	f	65.0	30.0	0.0	0.0	3.78	3.36	19615.744273499902	1245.030570967362	17402.529613824398	10987.466758922395	8.072322746296257	5.0610998819811455	6.6345900167077385	4.461009646334713	2476.0	252.0	2639.0	2476.0	d	10	15	0	circle	30	140	-0.0097294996129095	-0.0021523225465961	-0.0043739747178326	-8.503435904955751e-05	1.4627673735490777e-05	6.385073950162531e-06	-0.0
2022-09-27	a070	f	65.0	30.0	0.0	0.0	3.78	3.36	19615.744273499902	1245.030570967362	17402.529613824398	10987.466758922395	8.072322746296257	5.0610998819811455	6.6345900167077385	4.461009646334713	2476.0	252.0	2639.0	2476.0	d	10	15	0	circle	30	141	0.010118243702226	0.0021673078976005	0.0026749223421121	-6.414597328940682e-05	3.505225374866451e-05	-3.572106210985985e-05	-0.0
2022-09-27	a070	f	65.0	30.0	0.0	0.0	3.78	3.36	19615.744273499902	1245.030570967362	17402.529613824398	10987.466758922395	8.072322746296257	5.0610998819811455	6.6345900167077385	4.461009646334713	2476.0	252.0	2639.0	2476.0	d	10	15	0	circle	30	142	0.0074972750896763	0.0008039819778116	0.0032371404966632	-4.2898365976296416e-05	5.4140057667510456e-05	-7.615991468357621e-05	-0.0
2022-09-27	a070	f	65.0	30.0	0.0	0.0	3.78	3.36	19615.744273499902	1245.030570967362	17402.529613824398	10987.466758922395	8.072322746296257	5.0610998819811455	6.6345900167077385	4.461009646334713	2476.0	252.0	2639.0	2476.0	d	10	15	0	circle	30	143	-0.0089792771336566	0.0011260803533087	-0.0036253729811715	-2.246027428698583e-05	7.111936422515437e-05	-0.000113387561587	-1.980792307486155e-05
2022-09-27	a070	f	65.0	30.0	0.0	0.0	3.78	3.36	19615.744273499902	1245.030570967362	17402.529613824398	10987.466758922395	8.072322746296257	5.0610998819811455	6.6345900167077385	4.461009646334713	2476.0	252.0	2639.0	2476.0	d	10	15	0	circle	30	144	-0.0061051294492912	0.0004351387966911	-0.0018916888190699	-3.832077033002906e-06	8.536657109683476e-05	-0.0001460097723717	-5.6811124241876006e-05
2022-09-27	a070	f	65.0	30.0	0.0	0.0	3.78	3.36	19615.744273499902	1245.030570967362	17402.529613824398	10987.466758922395	8.072322746296257	5.0610998819811455	6.6345900167077385	4.461009646334713	2476.0	252.0	2639.0	2476.0	d	10	15	0	circle	30	145	0.013120025907391	0.0050307315499596	-0.003647274812004	1.2175651506731793e-05	9.64421476231394e-05	-0.0001728568577609	-6.423905863109165e-05
2022-09-27	a070	f	65.0	30.0	0.0	0.0	3.78	3.36	19615.744273499902	1245.030570967362	17402.529613824398	10987.466758922395	8.072322746296257	5.0610998819811455	6.6345900167077385	4.461009646334713	2476.0	252.0	2639.0	2476.0	d	10	15	0	circle	30	146	-0.0047387803909739	-0.0036581470884448	0.0031060060436877	2.4971244249670177e-05	0.0001041089876772	-0.0001930460697019	-6.396583777501463e-05
2022-09-27	a070	f	65.0	30.0	0.0	0.0	3.78	3.36	19615.744273499902	1245.030570967362	17402.529613824398	10987.466758922395	8.072322746296257	5.0610998819811455	6.6345900167077385	4.461009646334713	2476.0	252.0	2639.0	2476.0	d	10	15	0	circle	30	147	0.0003029347811599	0.0027937288495871	-0.0035599082650863	3.421880285037034e-05	0.0001083309018755	-0.0002060200769234	-6.347037219759177e-05
2022-09-27	a070	f	65.0	30.0	0.0	0.0	3.78	3.36	19615.744273499902	1245.030570967362	17402.529613824398	10987.466758922395	8.072322746296257	5.0610998819811455	6.6345900167077385	4.461009646334713	2476.0	252.0	2639.0	2476.0	d	10	15	0	circle	30	148	0.0001393160002717	-0.0008377706426017	-0.0021076763013018	3.986206260296453e-05	0.0001092545365013	-0.0002115650122661	-6.244841316183766e-05
2022-09-27	a070	f	65.0	30.0	0.0	0.0	3.78	3.36	19615.744273499902	1245.030570967362	17402.529613824398	10987.466758922395	8.072322746296257	5.0610998819811455	6.6345900167077385	4.461009646334713	2476.0	252.0	2639.0	2476.0	d	10	15	0	circle	30	149	0.0048676347163534	0.0022471076940621	-0.0027555825897666	4.213275635095332e-05	0.0001071821052056	-0.0002098132279067	-6.049836635012984e-05
2022-09-27	a070	f	65.0	30.0	0.0	0.0	3.78	3.36	19615.744273499902	1245.030570967362	17402.529613824398	10987.466758922395	8.072322746296257	5.0610998819811455	6.6345900167077385	4.461009646334713	2476.0	252.0	2639.0	2476.0	d	10	15	0	circle	30	150	0.001271977370219	-0.0014422211634333	-0.0002129592995728	4.154991532733136e-05	0.0001025383417256	-0.0002012261103634	-5.713785331053416e-05
2022-09-27	a070	f	65.0	30.0	0.0	0.0	3.78	3.36	19615.744273499902	1245.030570967362	17402.529613824398	10987.466758922395	8.072322746296257	5.0610998819811455	6.6345900167077385	4.461009646334713	2476.0	252.0	2639.0	2476.0	d	10	15	0	circle	30	151	0.0023770279063896	-0.0020627321619711	0.0007520296286109	3.890190641576973e-05	9.58316608022962e-05	-0.0001865509391924	-5.181737197440624e-05
2022-09-27	a070	f	65.0	30.0	0.0	0.0	3.78	3.36	19615.744273499902	1245.030570967362	17402.529613824398	10987.466758922395	8.072322746296257	5.0610998819811455	6.6345900167077385	4.461009646334713	2476.0	252.0	2639.0	2476.0	d	10	15	0	circle	30	152	0.0015499757566445	0.001704139758494	0.000642720221007	3.519785044938673e-05	8.761378945816044e-05	-0.0001667563786785	-4.394473877100699e-05
2022-09-27	a070	f	65.0	30.0	0.0	0.0	3.78	3.36	19615.744273499902	1245.030570967362	17402.529613824398	10987.466758922395	8.072322746296257	5.0610998819811455	6.6345900167077385	4.461009646334713	2476.0	252.0	2639.0	2476.0	d	10	15	0	circle	30	153	-0.0042868507010105	0.0003905664467058	-0.0010739127414568	3.158631890789278e-05	7.844513951986647e-05	-0.0001429596174395	-3.292815901182455e-05
2022-09-27	a070	f	65.0	30.0	0.0	0.0	3.78	3.36	19615.744273499902	1245.030570967362	17402.529613824398	10987.466758922395	8.072322746296257	5.0610998819811455	6.6345900167077385	4.461009646334713	2476.0	252.0	2639.0	2476.0	d	10	15	0	circle	30	154	0.0073508849167923	-0.0017999130066421	0.0001392878039686	2.925064665769707e-05	6.886735622436556e-05	-0.000116355465396	-1.82374625140142e-05
2022-09-27	a070	f	65.0	30.0	0.0	0.0	3.78	3.36	19615.744273499902	1245.030570967362	17402.529613824398	10987.466758922395	8.072322746296257	5.0610998819811455	6.6345900167077385	4.461009646334713	2476.0	252.0	2639.0	2476.0	d	10	15	0	circle	30	155	-0.0072481321420743	0.0010926846256659	0.0017898836775762	2.92924934715149e-05	5.93788786027553e-05	-8.814951416890237e-05	-0.0
2022-09-27	a070	f	65.0	30.0	0.0	0.0	3.78	3.36	19615.744273499902	1245.030570967362	17402.529613824398	10987.466758922395	8.072322746296257	5.0610998819811455	6.6345900167077385	4.461009646334713	2476.0	252.0	2639.0	2476.0	d	10	15	0	circle	30	156	-0.0058745701855765	6.4901253676644e-05	0.0005328687066787	3.261258606932584e-05	5.041188364474299e-05	-5.9494823471988565e-05	-0.0
2022-09-27	a070	f	65.0	30.0	0.0	0.0	3.78	3.36	19615.744273499902	1245.030570967362	17402.529613824398	10987.466758922395	8.072322746296257	5.0610998819811455	6.6345900167077385	4.461009646334713	2476.0	252.0	2639.0	2476.0	d	10	15	0	circle	30	157	0.0066698465507272	-0.0013073946077512	-0.003293327984165	3.980212781542681e-05	4.231182454414288e-05	-3.1434644972168315e-05	-0.0
2022-09-27	a070	f	65.0	30.0	0.0	0.0	3.78	3.36	19615.744273499902	1245.030570967362	17402.529613824398	10987.466758922395	8.072322746296257	5.0610998819811455	6.6345900167077385	4.461009646334713	2476.0	252.0	2639.0	2476.0	d	10	15	0	circle	30	158	-0.010128913764648	8.1102272494705e-05	0.0062662495881898	5.106251686683078e-05	3.531975196007981e-05	-4.852798912881084e-06	-0.0
2022-09-27	a070	f	65.0	30.0	0.0	0.0	3.78	3.36	19615.744273499902	1245.030570967362	17402.529613824398	10987.466758922395	8.072322746296257	5.0610998819811455	6.6345900167077385	4.461009646334713	2476.0	252.0	2639.0	2476.0	d	10	15	0	circle	30	159	-0.0047530995181543	-0.0025465840203875	0.0009617111494276	6.616169341790208e-05	2.955883143889576e-05	1.9568758272938e-05	-0.0
2022-09-27	a070	f	65.0	30.0	0.0	0.0	3.78	3.36	19615.744273499902	1245.030570967362	17402.529613824398	10987.466758922395	8.072322746296257	5.0610998819811455	6.6345900167077385	4.461009646334713	2476.0	252.0	2639.0	2476.0	d	10	15	0	circle	30	160	0.0014436963840451	-0.0015821812559506	0.0006642739004795	8.443150358429024e-05	2.5030086438198168e-05	4.137917451571114e-05	-0.0
2022-09-27	a070	f	65.0	30.0	0.0	0.0	3.78	3.36	19615.744273499902	1245.030570967362	17402.529613824398	10987.466758922395	8.072322746296257	5.0610998819811455	6.6345900167077385	4.461009646334713	2476.0	252.0	2639.0	2476.0	d	10	15	0	circle	30	161	-0.0030009182853865	0.0020646417457514	0.0019095959071614	0.0001048159423026	2.162345723095774e-05	6.036378865378856e-05	-0.0
2022-09-27	a070	f	65.0	30.0	0.0	0.0	3.78	3.36	19615.744273499902	1245.030570967362	17402.529613824398	10987.466758922395	8.072322746296257	5.0610998819811455	6.6345900167077385	4.461009646334713	2476.0	252.0	2639.0	2476.0	d	10	15	0	circle	30	162	-0.0018630964013699	-0.0010673291889802	0.0021182458559167	0.0001259705931595	1.914593518994869e-05	7.652155401813354e-05	-0.0
2022-09-27	a070	f	65.0	30.0	0.0	0.0	3.78	3.36	19615.744273499902	1245.030570967362	17402.529613824398	10987.466758922395	8.072322746296257	5.0610998819811455	6.6345900167077385	4.461009646334713	2476.0	252.0	2639.0	2476.0	d	10	15	0	circle	30	163	0.0018900794351209	0.001287139126092	-0.00216681326397	0.0001463992172701	1.736073868517739e-05	9.001901088890997e-05	-0.0
2022-09-27	a070	f	65.0	30.0	0.0	0.0	3.78	3.36	19615.744273499902	1245.030570967362	17402.529613824398	10987.466758922395	8.072322746296257	5.0610998819811455	6.6345900167077385	4.461009646334713	2476.0	252.0	2639.0	2476.0	d	10	15	0	circle	30	164	0.0069976327173372	0.0006569880044984	-0.0011087816228627	0.0001646125279918	1.6028080254369878e-05	0.0001011266440096	-0.0
2022-09-27	a070	f	65.0	30.0	0.0	0.0	3.78	3.36	19615.744273499902	1245.030570967362	17402.529613824398	10987.466758922395	8.072322746296257	5.0610998819811455	6.6345900167077385	4.461009646334713	2476.0	252.0	2639.0	2476.0	d	10	15	0	circle	30	165	0.010936096498716	0.0028852873670043	-0.002637774945304	0.0001792881825263	1.494059676257724e-05	0.0001101482554739	-0.0
2022-09-27	a070	f	65.0	30.0	0.0	0.0	3.78	3.36	19615.744273499902	1245.030570967362	17402.529613824398	10987.466758922395	8.072322746296257	5.0610998819811455	6.6345900167077385	4.461009646334713	2476.0	252.0	2639.0	2476.0	d	10	15	0	circle	30	166	-0.0047796175590159	-0.0017993688426893	0.0010576815303411	0.0001893951692151	1.3948140183042818e-05	0.0001173590084084	-0.0
2022-09-27	a070	f	65.0	30.0	0.0	0.0	3.78	3.36	19615.744273499902	1245.030570967362	17402.529613824398	10987.466758922395	8.072322746296257	5.0610998819811455	6.6345900167077385	4.461009646334713	2476.0	252.0	2639.0	2476.0	d	10	15	0	circle	30	167	-0.0010486799424114	0.0012357879437945	0.0007624830380524	0.0001942521163687	1.2968123166267944e-05	0.0001229622170771	-0.0
2022-09-27	a070	f	65.0	30.0	0.0	0.0	3.78	3.36	19615.744273499902	1245.030570967362	17402.529613824398	10987.466758922395	8.072322746296257	5.0610998819811455	6.6345900167077385	4.461009646334713	2476.0	252.0	2639.0	2476.0	d	10	15	0	circle	30	168	0.0026080840707944	-0.0014593687702637	-0.0026386317454494	0.0001935270185696	1.1983455623007712e-05	0.0001270626357976	-0.0
2022-09-27	a070	f	65.0	30.0	0.0	0.0	3.78	3.36	19615.744273499902	1245.030570967362	17402.529613824398	10987.466758922395	8.072322746296257	5.0610998819811455	6.6345900167077385	4.461009646334713	2476.0	252.0	2639.0	2476.0	d	10	15	0	circle	30	169	0.0017584394356878	0.0014675726721428	-0.0022378901085971	0.000187212694034	1.1035045446622292e-05	0.0001296495614802	-0.0
2022-09-27	a070	f	65.0	30.0	0.0	0.0	3.78	3.36	19615.744273499902	1245.030570967362	17402.529613824398	10987.466758922395	8.072322746296257	5.0610998819811455	6.6345900167077385	4.461009646334713	2476.0	252.0	2639.0	2476.0	d	10	15	0	circle	30	170	0.0026999476816415	-8.0051201777773e-05	-0.0006619390464607	0.0001755974536637	1.0213895650881322e-05	0.0001305911726867	-0.0
2022-09-27	a070	f	65.0	30.0	0.0	0.0	3.78	3.36	19615.744273499902	1245.030570967362	17402.529613824398	10987.466758922395	8.072322746296257	5.0610998819811455	6.6345900167077385	4.461009646334713	2476.0	252.0	2639.0	2476.0	d	10	15	0	circle	30	171	-0.0020922416538929	0.0029336391290517	0.0025012378933126	0.0001592245888179	9.651980992167406e-06	0.0001296480512337	-0.0
2022-09-27	a070	f	65.0	30.0	0.0	0.0	3.78	3.36	19615.744273499902	1245.030570967362	17402.529613824398	10987.466758922395	8.072322746296257	5.0610998819811455	6.6345900167077385	4.461009646334713	2476.0	252.0	2639.0	2476.0	d	10	15	0	circle	30	172	-0.0007532415677476	-0.0029593656942371	-0.0043344854987627	0.0001388331620401	9.506992463737012e-06	0.0001265071824863	-0.0
2022-09-27	a070	f	65.0	30.0	0.0	0.0	3.78	3.36	19615.744273499902	1245.030570967362	17402.529613824398	10987.466758922395	8.072322746296257	5.0610998819811455	6.6345900167077385	4.461009646334713	2476.0	252.0	2639.0	2476.0	d	10	15	0	circle	30	173	-0.0004637718389398	-0.0002174239592098	0.003269395180398	0.0001152874873792	9.937990779403912e-06	0.0001208291114066	-0.0
2022-09-27	a070	f	65.0	30.0	0.0	0.0	3.78	3.36	19615.744273499902	1245.030570967362	17402.529613824398	10987.466758922395	8.072322746296257	5.0610998819811455	6.6345900167077385	4.461009646334713	2476.0	252.0	2639.0	2476.0	d	10	15	0	circle	30	174	0.0001559909395389	-0.0009177890137352	0.0004075637547175	8.950948870658776e-05	1.1076885254337592e-05	0.0001123020268401	1.1715652879252013e-05
2022-09-27	a070	f	65.0	30.0	0.0	0.0	3.78	3.36	19615.744273499902	1245.030570967362	17402.529613824398	10987.466758922395	8.072322746296257	5.0610998819811455	6.6345900167077385	4.461009646334713	2476.0	252.0	2639.0	2476.0	d	10	15	0	circle	30	175	9.0251230093782e-05	-0.0008695674969153	0.0006242116754543	6.242131312048099e-05	1.3005727278653305e-05	0.0001006985180091	2.527147760998732e-05
2022-09-27	a070	f	65.0	30.0	0.0	0.0	3.78	3.36	19615.744273499902	1245.030570967362	17402.529613824398	10987.466758922395	8.072322746296257	5.0610998819811455	6.6345900167077385	4.461009646334713	2476.0	252.0	2639.0	2476.0	d	10	15	0	circle	30	176	0.0007523096319692	0.0018273005198039	0.0019451749797915	3.489603931769586e-05	1.5745658106120922e-05	8.592783436960523e-05	3.528613694578845e-05
2022-09-27	a070	f	65.0	30.0	0.0	0.0	3.78	3.36	19615.744273499902	1245.030570967362	17402.529613824398	10987.466758922395	8.072322746296257	5.0610998819811455	6.6345900167077385	4.461009646334713	2476.0	252.0	2639.0	2476.0	d	10	15	0	circle	30	177	-0.0030090798364126	0.0005971386035049	0.00182820938014	7.711535785708322e-06	1.9255045487437447e-05	6.807638086157317e-05	4.11097995884274e-05
2022-09-27	a070	f	65.0	30.0	0.0	0.0	3.78	3.36	19615.744273499902	1245.030570967362	17402.529613824398	10987.466758922395	8.072322746296257	5.0610998819811455	6.6345900167077385	4.461009646334713	2476.0	252.0	2639.0	2476.0	d	10	15	0	circle	30	178	-0.0036178966723143	-0.0034632281162146	0.0014837668177201	-1.8492413194674245e-05	2.3429702798795443e-05	4.743176535771045e-05	5.509649364240762e-06
2022-09-27	a070	f	65.0	30.0	0.0	0.0	3.78	3.36	19615.744273499902	1245.030570967362	17402.529613824398	10987.466758922395	8.072322746296257	5.0610998819811455	6.6345900167077385	4.461009646334713	2476.0	252.0	2639.0	2476.0	d	10	15	0	circle	30	179	-0.0026021527638682	0.0007330078462462	-3.8769305895738e-05	-4.324395416766993e-05	2.810176670125218e-05	2.4486667704450028e-05	-0.0
2022-09-27	a070	f	65.0	30.0	0.0	0.0	3.78	3.36	19615.744273499902	1245.030570967362	17402.529613824398	10987.466758922395	8.072322746296257	5.0610998819811455	6.6345900167077385	4.461009646334713	2476.0	252.0	2639.0	2476.0	d	10	15	0	circle	30	180	0.0041488553953014	0.0001724954910724	0.0018304548831528	-6.624180924853651e-05	3.304224010453556e-05	-7.856493951149497e-08	-0.0
2022-09-27	a070	f	65.0	30.0	0.0	0.0	3.78	3.36	19615.744273499902	1245.030570967362	17402.529613824398	10987.466758922395	8.072322746296257	5.0610998819811455	6.6345900167077385	4.461009646334713	2476.0	252.0	2639.0	2476.0	d	10	15	0	circle	30	181	0.0003931344459648	0.0015908827293547	-0.001381666513498	-8.732809324726335e-05	3.797259245665556e-05	-2.543126060989584e-05	-0.0
2022-09-27	a070	f	65.0	30.0	0.0	0.0	3.78	3.36	19615.744273499902	1245.030570967362	17402.529613824398	10987.466758922395	8.072322746296257	5.0610998819811455	6.6345900167077385	4.461009646334713	2476.0	252.0	2639.0	2476.0	d	10	15	0	circle	30	182	-0.0008998311606495	-0.001126500774431	0.000514597175367	-0.0001064475295153	4.25817501716296e-05	-5.0634261105482576e-05	-0.0
2022-09-27	a070	f	65.0	30.0	0.0	0.0	3.78	3.36	19615.744273499902	1245.030570967362	17402.529613824398	10987.466758922395	8.072322746296257	5.0610998819811455	6.6345900167077385	4.461009646334713	2476.0	252.0	2639.0	2476.0	d	10	15	0	circle	30	183	0.0009134720427152	-0.0008964408806513	0.0003706682102217	-0.0001236125564081	4.654110122184205e-05	-7.470077859021765e-05	-0.0
2022-09-27	a070	f	65.0	30.0	0.0	0.0	3.78	3.36	19615.744273499902	1245.030570967362	17402.529613824398	10987.466758922395	8.072322746296257	5.0610998819811455	6.6345900167077385	4.461009646334713	2476.0	252.0	2639.0	2476.0	d	10	15	0	circle	30	184	0.0014358040390024	-0.0018408071212965	-0.0002473502912656	-0.0001388802628991	4.951740659038957e-05	-9.665219647547522e-05	-0.0
2022-09-27	a070	f	65.0	30.0	0.0	0.0	3.78	3.36	19615.744273499902	1245.030570967362	17402.529613824398	10987.466758922395	8.072322746296257	5.0610998819811455	6.6345900167077385	4.461009646334713	2476.0	252.0	2639.0	2476.0	d	10	15	0	circle	30	185	-0.0061581540169278	0.0031526074418099	-0.0025212847490405	-0.0001523371825642	5.119068574904872e-05	-0.0001155771182702	-0.0
2022-09-27	a070	f	65.0	30.0	0.0	0.0	3.78	3.36	19615.744273499902	1245.030570967362	17402.529613824398	10987.466758922395	8.072322746296257	5.0610998819811455	6.6345900167077385	4.461009646334713	2476.0	252.0	2639.0	2476.0	d	10	15	0	circle	30	186	-0.0081527403020208	-0.0013690948092666	0.0012948068527824	-0.0001640830266626	5.128115727121403e-05	-0.0001306894206945	-0.0
2022-09-27	a070	f	65.0	30.0	0.0	0.0	3.78	3.36	19615.744273499902	1245.030570967362	17402.529613824398	10987.466758922395	8.072322746296257	5.0610998819811455	6.6345900167077385	4.461009646334713	2476.0	252.0	2639.0	2476.0	d	10	15	0	circle	30	187	0.018174298717925	0.0053430286023879	-0.0045811299944028	-0.0001741961431778	4.957953489425944e-05	-0.0001413800640433	-0.0
2022-09-27	a070	f	65.0	30.0	0.0	0.0	3.78	3.36	19615.744273499902	1245.030570967362	17402.529613824398	10987.466758922395	8.072322746296257	5.0610998819811455	6.6345900167077385	4.461009646334713	2476.0	252.0	2639.0	2476.0	d	10	15	0	circle	30	188	0.0006256597864674	-0.0046526722731211	0.0005896273080442	-0.0001826752132528	4.596957608847232e-05	-0.000147256627349	-0.0
2022-09-27	a070	f	65.0	30.0	0.0	0.0	3.78	3.36	19615.744273499902	1245.030570967362	17402.529613824398	10987.466758922395	8.072322746296257	5.0610998819811455	6.6345900167077385	4.461009646334713	2476.0	252.0	2639.0	2476.0	d	10	15	0	circle	30	189	-0.0029300425054034	0.0023099739865248	-0.0029826867399438	-0.0001893899685104	4.043653709434521e-05	-0.000148165485959	-0.0
2022-09-27	a070	f	65.0	30.0	0.0	0.0	3.78	3.36	19615.744273499902	1245.030570967362	17402.529613824398	10987.466758922395	8.072322746296257	5.0610998819811455	6.6345900167077385	4.461009646334713	2476.0	252.0	2639.0	2476.0	d	10	15	0	circle	30	190	-0.0008135085980081	-0.0003338576279091	0.0005285961079197	-0.0001940812743992	3.306515974976856e-05	-0.0001441932489308	-0.0
2022-09-27	a070	f	65.0	30.0	0.0	0.0	3.78	3.36	19615.744273499902	1245.030570967362	17402.529613824398	10987.466758922395	8.072322746296257	5.0610998819811455	6.6345900167077385	4.461009646334713	2476.0	252.0	2639.0	2476.0	d	10	15	0	circle	30	191	-0.0009463879358788	-4.4110803331719e-05	0.0015283707877254	-0.0001964068103741	2.40348586703366e-05	-0.0001356485850482	-0.0
2022-09-27	a070	f	65.0	30.0	0.0	0.0	3.78	3.36	19615.744273499902	1245.030570967362	17402.529613824398	10987.466758922395	8.072322746296257	5.0610998819811455	6.6345900167077385	4.461009646334713	2476.0	252.0	2639.0	2476.0	d	10	15	0	circle	30	192	-0.0006040168714547	0.0024140531408683	-0.0052391182932036	-0.0001959974946	1.3614495148994606e-05	-0.0001230307675134	-0.0
2022-09-27	a070	f	65.0	30.0	0.0	0.0	3.78	3.36	19615.744273499902	1245.030570967362	17402.529613824398	10987.466758922395	8.072322746296257	5.0610998819811455	6.6345900167077385	4.461009646334713	2476.0	252.0	2639.0	2476.0	d	10	15	0	circle	30	193	-7.4929567353567e-05	-0.0013299711184411	0.0029243920051464	-0.0001925034813419	2.1533835130109418e-06	-0.0001069906654284	-0.0
2022-09-27	a070	f	65.0	30.0	0.0	0.0	3.78	3.36	19615.744273499902	1245.030570967362	17402.529613824398	10987.466758922395	8.072322746296257	5.0610998819811455	6.6345900167077385	4.461009646334713	2476.0	252.0	2639.0	2476.0	d	10	15	0	circle	30	194	0.0009932245257842	-0.0006059805648157	0.0009774542645887	-0.000185629663908	-9.934705442243298e-06	-8.828451475894699e-05	-0.0
2022-09-27	a070	f	65.0	30.0	0.0	0.0	3.78	3.36	19615.744273499902	1245.030570967362	17402.529613824398	10987.466758922395	8.072322746296257	5.0610998819811455	6.6345900167077385	4.461009646334713	2476.0	252.0	2639.0	2476.0	d	10	15	0	circle	30	195	-0.0023496810567495	0.0030176726156829	-0.0008828067614459	-0.000175166613846	-2.2193846896283573e-05	-6.772172255831068e-05	-0.0
2022-09-27	a070	f	65.0	30.0	0.0	0.0	3.78	3.36	19615.744273499902	1245.030570967362	17402.529613824398	10987.466758922395	8.072322746296257	5.0610998819811455	6.6345900167077385	4.461009646334713	2476.0	252.0	2639.0	2476.0	d	10	15	0	circle	30	196	-0.0011433259309704	-0.0004472653293349	-4.9791145934286e-05	-0.0001610202762055	-3.415241675444982e-05	-4.611401028174319e-05	-0.0
2022-09-27	a070	f	65.0	30.0	0.0	0.0	3.78	3.36	19615.744273499902	1245.030570967362	17402.529613824398	10987.466758922395	8.072322746296257	5.0610998819811455	6.6345900167077385	4.461009646334713	2476.0	252.0	2639.0	2476.0	d	10	15	0	circle	30	197	0.0026462881443484	-0.0006272851014382	0.000394223145643	-0.0001432384378942	-4.5355479853731696e-05	-2.4230717264243e-05	-0.0
2022-09-27	a070	f	65.0	30.0	0.0	0.0	3.78	3.36	19615.744273499902	1245.030570967362	17402.529613824398	10987.466758922395	8.072322746296257	5.0610998819811455	6.6345900167077385	4.461009646334713	2476.0	252.0	2639.0	2476.0	d	10	15	0	circle	30	198	0.0014694738344289	-0.0029086803876492	0.0012089271426141	-0.0001220319880976	-5.540519178146279e-05	-2.758007028485821e-06	-0.0
2022-09-27	a070	f	65.0	30.0	0.0	0.0	3.78	3.36	19615.744273499902	1245.030570967362	17402.529613824398	10987.466758922395	8.072322746296257	5.0610998819811455	6.6345900167077385	4.461009646334713	2476.0	252.0	2639.0	2476.0	d	10	15	0	circle	30	199	-0.0044883187344935	8.7555011012208e-05	0.0017287825812393	-9.779663692058272e-05	-6.40028000289224e-05	1.7738983582328525e-05	-0.0
2022-09-27	a070	f	65.0	30.0	0.0	0.0	3.78	3.36	19615.744273499902	1245.030570967362	17402.529613824398	10987.466758922395	8.072322746296257	5.0610998819811455	6.6345900167077385	4.461009646334713	2476.0	252.0	2639.0	2476.0	d	10	15	0	circle	30	200	-0.0038846492795489	-0.0001887646732124	0.001668142481106	-7.114007667046548e-05	-7.098061714660395e-05	3.684578223848818e-05	-0.0
2022-09-27	a070	f	65.0	30.0	0.0	0.0	3.78	3.36	19615.744273499902	1245.030570967362	17402.529613824398	10987.466758922395	8.072322746296257	5.0610998819811455	6.6345900167077385	4.461009646334713	2476.0	252.0	2639.0	2476.0	d	10	16	0	circle	30	0	-0.0056438029845122	-0.0021675264878195	0.0020808184933497	-8.402177631325554e-05	1.804408781544202e-05	2.941609082275156e-05	-0.0
2022-09-27	a070	f	65.0	30.0	0.0	0.0	3.78	3.36	19615.744273499902	1245.030570967362	17402.529613824398	10987.466758922395	8.072322746296257	5.0610998819811455	6.6345900167077385	4.461009646334713	2476.0	252.0	2639.0	2476.0	d	10	16	0	circle	30	1	-0.0019517566836396	-3.6617318553506e-05	-0.0006266853967124	-5.079631051560231e-05	2.905360781419579e-05	1.3821131191611018e-05	-0.0
2022-09-27	a070	f	65.0	30.0	0.0	0.0	3.78	3.36	19615.744273499902	1245.030570967362	17402.529613824398	10987.466758922395	8.072322746296257	5.0610998819811455	6.6345900167077385	4.461009646334713	2476.0	252.0	2639.0	2476.0	d	10	16	0	circle	30	2	-0.0022025666939803	-0.0002300873155514	-0.0003786012243993	-1.7565690149809997e-05	3.963475480996072e-05	-2.7618061536584014e-06	-0.0
2022-09-27	a070	f	65.0	30.0	0.0	0.0	3.78	3.36	19615.744273499902	1245.030570967362	17402.529613824398	10987.466758922395	8.072322746296257	5.0610998819811455	6.6345900167077385	4.461009646334713	2476.0	252.0	2639.0	2476.0	d	10	16	0	circle	30	3	0.0008881637818194	0.0017939133453065	0.0005697908637669	1.4567697146193036e-05	4.921827919357357e-05	-1.9552447782059003e-05	-0.0
2022-09-27	a070	f	65.0	30.0	0.0	0.0	3.78	3.36	19615.744273499902	1245.030570967362	17402.529613824398	10987.466758922395	8.072322746296257	5.0610998819811455	6.6345900167077385	4.461009646334713	2476.0	252.0	2639.0	2476.0	d	10	16	0	circle	30	4	-0.0007633707198489	-0.0017235601118525	-0.0001751170693723	4.452725886914288e-05	5.724713986811008e-05	-3.575478077494782e-05	-0.0
2022-09-27	a070	f	65.0	30.0	0.0	0.0	3.78	3.36	19615.744273499902	1245.030570967362	17402.529613824398	10987.466758922395	8.072322746296257	5.0610998819811455	6.6345900167077385	4.461009646334713	2476.0	252.0	2639.0	2476.0	d	10	16	0	circle	30	5	0.0022429321072232	0.0039333096991532	-0.0031353175172384	7.132620471108138e-05	6.321788649986326e-05	-5.0603329675721845e-05	-0.0
2022-09-27	a070	f	65.0	30.0	0.0	0.0	3.78	3.36	19615.744273499902	1245.030570967362	17402.529613824398	10987.466758922395	8.072322746296257	5.0610998819811455	6.6345900167077385	4.461009646334713	2476.0	252.0	2639.0	2476.0	d	10	16	0	circle	30	6	0.0079284198492287	-0.0018038731464629	0.0008546558727902	9.413714348208424e-05	6.671659849335221e-05	-6.340579219984867e-05	-0.0
2022-09-27	a070	f	65.0	30.0	0.0	0.0	3.78	3.36	19615.744273499902	1245.030570967362	17402.529613824398	10987.466758922395	8.072322746296257	5.0610998819811455	6.6345900167077385	4.461009646334713	2476.0	252.0	2639.0	2476.0	d	10	16	0	circle	30	7	-0.0027768963878997	0.0034893328603038	-0.0023996587688494	0.0001123477487254	6.744552780197395e-05	-7.35761860465281e-05	-0.0
2022-09-27	a070	f	65.0	30.0	0.0	0.0	3.78	3.36	19615.744273499902	1245.030570967362	17402.529613824398	10987.466758922395	8.072322746296257	5.0610998819811455	6.6345900167077385	4.461009646334713	2476.0	252.0	2639.0	2476.0	d	10	16	0	circle	30	8	0.001747457318679	-0.0004849685832851	0.0004646351141226	0.000125584065777	6.523719228678857e-05	-8.065367487084817e-05	-0.0
2022-09-27	a070	f	65.0	30.0	0.0	0.0	3.78	3.36	19615.744273499902	1245.030570967362	17402.529613824398	10987.466758922395	8.072322746296257	5.0610998819811455	6.6345900167077385	4.461009646334713	2476.0	252.0	2639.0	2476.0	d	10	16	0	circle	30	9	-0.0003717252137954	-0.0002488082009558	0.0008837778450597	0.000133697895259	6.005434954163653e-05	-8.430741965781549e-05	-0.0
2022-09-27	a070	f	65.0	30.0	0.0	0.0	3.78	3.36	19615.744273499902	1245.030570967362	17402.529613824398	10987.466758922395	8.072322746296257	5.0610998819811455	6.6345900167077385	4.461009646334713	2476.0	252.0	2639.0	2476.0	d	10	16	0	circle	30	10	-0.0025157679606563	-0.0019547620002393	0.0016420982085227	0.0001367326485041	5.197815906758381e-05	-8.433295041277218e-05	-0.0
2022-09-27	a070	f	65.0	30.0	0.0	0.0	3.78	3.36	19615.744273499902	1245.030570967362	17402.529613824398	10987.466758922395	8.072322746296257	5.0610998819811455	6.6345900167077385	4.461009646334713	2476.0	252.0	2639.0	2476.0	d	10	16	0	circle	30	11	0.0019873714906911	0.0011309777696389	-0.002066304202693	0.0001348852506267	4.1192212703305904e-05	-8.064885447348945e-05	-0.0
2022-09-27	a070	f	65.0	30.0	0.0	0.0	3.78	3.36	19615.744273499902	1245.030570967362	17402.529613824398	10987.466758922395	8.072322746296257	5.0610998819811455	6.6345900167077385	4.461009646334713	2476.0	252.0	2639.0	2476.0	d	10	16	0	circle	30	12	-0.0005756284572872	0.0012129025199569	-0.0016657876472286	0.0001284739031815	2.797087737765989e-05	-7.329985537641337e-05	-0.0
2022-09-27	a070	f	65.0	30.0	0.0	0.0	3.78	3.36	19615.744273499902	1245.030570967362	17402.529613824398	10987.466758922395	8.072322746296257	5.0610998819811455	6.6345900167077385	4.461009646334713	2476.0	252.0	2639.0	2476.0	d	10	16	0	circle	30	13	-0.0003589380808297	0.0017204596748519	-0.0004641412773102	0.0001179131429636	1.267226762926225e-05	-6.246232842900117e-05	-0.0
2022-09-27	a070	f	65.0	30.0	0.0	0.0	3.78	3.36	19615.744273499902	1245.030570967362	17402.529613824398	10987.466758922395	8.072322746296257	5.0610998819811455	6.6345900167077385	4.461009646334713	2476.0	252.0	2639.0	2476.0	d	10	16	0	circle	30	14	-0.0012834021590206	-0.0020625806842473	-2.5976270902573e-05	0.0001036934058809	-4.272406621661049e-06	-4.844179910996868e-05	-0.0
2022-09-27	a070	f	65.0	30.0	0.0	0.0	3.78	3.36	19615.744273499902	1245.030570967362	17402.529613824398	10987.466758922395	8.072322746296257	5.0610998819811455	6.6345900167077385	4.461009646334713	2476.0	252.0	2639.0	2476.0	d	10	16	0	circle	30	15	0.0015760955677405	-0.0006910291400477	0.0033877082213544	8.636455946868233e-05	-2.237906754564137e-05	-3.165789950523253e-05	-0.0
2022-09-27	a070	f	65.0	30.0	0.0	0.0	3.78	3.36	19615.744273499902	1245.030570967362	17402.529613824398	10987.466758922395	8.072322746296257	5.0610998819811455	6.6345900167077385	4.461009646334713	2476.0	252.0	2639.0	2476.0	d	10	16	0	circle	30	16	0.001162125074564	0.0003272650129129	-0.0037061569572698	6.652476040200636e-05	-4.113621137117799e-05	-1.2623396122551638e-05	-0.0
2022-09-27	a070	f	65.0	30.0	0.0	0.0	3.78	3.36	19615.744273499902	1245.030570967362	17402.529613824398	10987.466758922395	8.072322746296257	5.0610998819811455	6.6345900167077385	4.461009646334713	2476.0	252.0	2639.0	2476.0	d	10	16	0	circle	30	17	0.0011758513005972	0.000215448633562	-0.0030314659933357	4.481102680831446e-05	-6.002681109735463e-05	8.074649952104521e-06	-0.0
2022-09-27	a070	f	65.0	30.0	0.0	0.0	3.78	3.36	19615.744273499902	1245.030570967362	17402.529613824398	10987.466758922395	8.072322746296257	5.0610998819811455	6.6345900167077385	4.461009646334713	2476.0	252.0	2639.0	2476.0	d	10	16	0	circle	30	18	0.0003236043386838	-0.0020853407310081	0.0081026403623108	2.1882932335015792e-05	-7.85436501325116e-05	2.979392385334016e-05	-0.0
2022-09-27	a070	f	65.0	30.0	0.0	0.0	3.78	3.36	19615.744273499902	1245.030570967362	17402.529613824398	10987.466758922395	8.072322746296257	5.0610998819811455	6.6345900167077385	4.461009646334713	2476.0	252.0	2639.0	2476.0	d	10	16	0	circle	30	19	-0.0028736510948928	0.0016806491509422	-0.0032012227691396	-1.6059051403255503e-06	-9.620003741485464e-05	5.186142414756876e-05	-0.0
2022-09-27	a070	f	65.0	30.0	0.0	0.0	3.78	3.36	19615.744273499902	1245.030570967362	17402.529613824398	10987.466758922395	8.072322746296257	5.0610998819811455	6.6345900167077385	4.461009646334713	2476.0	252.0	2639.0	2476.0	d	10	16	0	circle	30	20	-0.0001753089609006	0.0003488352563339	-0.0020586677130545	-2.50443547336175e-05	-0.0001125371923179	7.35971301859496e-05	-0.0
2022-09-27	a070	f	65.0	30.0	0.0	0.0	3.78	3.36	19615.744273499902	1245.030570967362	17402.529613824398	10987.466758922395	8.072322746296257	5.0610998819811455	6.6345900167077385	4.461009646334713	2476.0	252.0	2639.0	2476.0	d	10	16	0	circle	30	21	-0.0045459719079276	-0.0019370404167687	0.0018463968443963	-4.7896164947159694e-05	-0.0001271300015415	9.432880953865824e-05	-0.0
2022-09-27	a070	f	65.0	30.0	0.0	0.0	3.78	3.36	19615.744273499902	1245.030570967362	17402.529613824398	10987.466758922395	8.072322746296257	5.0610998819811455	6.6345900167077385	4.461009646334713	2476.0	252.0	2639.0	2476.0	d	10	16	0	circle	30	22	-0.0041326057602833	-0.0016986706542996	0.002454655290586	-6.971374031545618e-05	-0.0001395932413641	0.0001134032680965	-0.0
2022-09-27	a070	f	65.0	30.0	0.0	0.0	3.78	3.36	19615.744273499902	1245.030570967362	17402.529613824398	10987.466758922395	8.072322746296257	5.0610998819811455	6.6345900167077385	4.461009646334713	2476.0	252.0	2639.0	2476.0	d	10	16	0	circle	30	23	8.8382529769827e-05	0.001477115239559	-0.0007660931887513	-9.011988179228036e-05	-0.0001495852426089	0.0001301991713437	-0.0
2022-09-27	a070	f	65.0	30.0	0.0	0.0	3.78	3.36	19615.744273499902	1245.030570967362	17402.529613824398	10987.466758922395	8.072322746296257	5.0610998819811455	6.6345900167077385	4.461009646334713	2476.0	252.0	2639.0	2476.0	d	10	16	0	circle	30	24	0.0097331077593252	0.0016134350200389	-0.0039122970188137	-0.0001087517016996	-0.0001568038375505	0.0001441357554704	-0.0
2022-09-27	a070	f	65.0	30.0	0.0	0.0	3.78	3.36	19615.744273499902	1245.030570967362	17402.529613824398	10987.466758922395	8.072322746296257	5.0610998819811455	6.6345900167077385	4.461009646334713	2476.0	252.0	2639.0	2476.0	d	10	16	0	circle	30	25	0.0053990845866793	0.000323841496934	0.0002550248469711	-0.000125184280633	-0.0001609779632975	0.0001546769339492	-0.0
2022-09-27	a070	f	65.0	30.0	0.0	0.0	3.78	3.36	19615.744273499902	1245.030570967362	17402.529613824398	10987.466758922395	8.072322746296257	5.0610998819811455	6.6345900167077385	4.461009646334713	2476.0	252.0	2639.0	2476.0	d	10	16	0	circle	30	26	0.0014139080660232	-0.0017754506839675	0.0008851129093478	-0.0001388775681599	-0.000161865585872	0.0001613434711372	-0.0
2022-09-27	a070	f	65.0	30.0	0.0	0.0	3.78	3.36	19615.744273499902	1245.030570967362	17402.529613824398	10987.466758922395	8.072322746296257	5.0610998819811455	6.6345900167077385	4.461009646334713	2476.0	252.0	2639.0	2476.0	d	10	16	0	circle	30	27	0.0005926059470244	0.0015986177136596	0.0008527626768898	-0.0001491859142409	-0.0001592630281456	0.0001637423216069	-0.0
2022-09-27	a070	f	65.0	30.0	0.0	0.0	3.78	3.36	19615.744273499902	1245.030570967362	17402.529613824398	10987.466758922395	8.072322746296257	5.0610998819811455	6.6345900167077385	4.461009646334713	2476.0	252.0	2639.0	2476.0	d	10	16	0	circle	30	28	-0.0055857907178188	0.0001231512244648	0.0011482181563864	-0.0001554335277437	-0.0001530216811861	0.0001616068764899	-0.0
2022-09-27	a070	f	65.0	30.0	0.0	0.0	3.78	3.36	19615.744273499902	1245.030570967362	17402.529613824398	10987.466758922395	8.072322746296257	5.0610998819811455	6.6345900167077385	4.461009646334713	2476.0	252.0	2639.0	2476.0	d	10	16	0	circle	30	29	-0.0049554201195472	0.0002391809019575	0.0011179838732991	-0.0001570248420847	-0.0001430684360246	0.0001548353173585	-0.0
2022-09-27	a070	f	65.0	30.0	0.0	0.0	3.78	3.36	19615.744273499902	1245.030570967362	17402.529613824398	10987.466758922395	8.072322746296257	5.0610998819811455	6.6345900167077385	4.461009646334713	2476.0	252.0	2639.0	2476.0	d	10	16	0	circle	30	30	-0.0047899262193297	-0.0030526381823574	0.0002644850332538	-0.0001535468567476	-0.0001294306650937	0.0001435190176916	-0.0
2022-09-27	a070	f	65.0	30.0	0.0	0.0	3.78	3.36	19615.744273499902	1245.030570967362	17402.529613824398	10987.466758922395	8.072322746296257	5.0610998819811455	6.6345900167077385	4.461009646334713	2476.0	252.0	2639.0	2476.0	d	10	16	0	circle	30	31	-0.0024029840365177	-0.0010931494760529	0.002467956517346	-0.0001448275901593	-0.000112263558264	0.0001279585818887	-0.0
2022-09-27	a070	f	65.0	30.0	0.0	0.0	3.78	3.36	19615.744273499902	1245.030570967362	17402.529613824398	10987.466758922395	8.072322746296257	5.0610998819811455	6.6345900167077385	4.461009646334713	2476.0	252.0	2639.0	2476.0	d	10	16	0	circle	30	32	-0.0034192405680603	-0.0019411827624994	0.003080000640581	-0.0001309332704049	-9.187012520979312e-05	0.0001086661620237	-0.0
2022-09-27	a070	f	65.0	30.0	0.0	0.0	3.78	3.36	19615.744273499902	1245.030570967362	17402.529613824398	10987.466758922395	8.072322746296257	5.0610998819811455	6.6345900167077385	4.461009646334713	2476.0	252.0	2639.0	2476.0	d	10	16	0	circle	30	33	0.015910482498832	0.0042371356301281	-0.0038446897721754	-0.0001121098907181	-6.870436895824275e-05	8.635055289258408e-05	-0.0
2022-09-27	a070	f	65.0	30.0	0.0	0.0	3.78	3.36	19615.744273499902	1245.030570967362	17402.529613824398	10987.466758922395	8.072322746296257	5.0610998819811455	6.6345900167077385	4.461009646334713	2476.0	252.0	2639.0	2476.0	d	10	16	0	circle	30	34	0.0064039370688278	2.1753082591288e-05	0.0025714777971949	-8.870204118305419e-05	-4.335955142987444e-05	6.188354423609223e-05	-0.0
2022-09-27	a070	f	65.0	30.0	0.0	0.0	3.78	3.36	19615.744273499902	1245.030570967362	17402.529613824398	10987.466758922395	8.072322746296257	5.0610998819811455	6.6345900167077385	4.461009646334713	2476.0	252.0	2639.0	2476.0	d	10	16	0	circle	30	35	-0.0006541452509606	-0.010422913613698	-0.0008110676620295	-6.110654081322432e-05	-1.6553064495434345e-05	3.625404436355423e-05	-0.0
2022-09-27	a070	f	65.0	30.0	0.0	0.0	3.78	3.36	19615.744273499902	1245.030570967362	17402.529613824398	10987.466758922395	8.072322746296257	5.0610998819811455	6.6345900167077385	4.461009646334713	2476.0	252.0	2639.0	2476.0	d	10	16	0	circle	30	36	-0.010830493467753	0.0055947808289259	0.0008742569432823	-2.980590746632819e-05	1.089019818622398e-05	1.0518987691586884e-05	-0.0
2022-09-27	a070	f	65.0	30.0	0.0	0.0	3.78	3.36	19615.744273499902	1245.030570967362	17402.529613824398	10987.466758922395	8.072322746296257	5.0610998819811455	6.6345900167077385	4.461009646334713	2476.0	252.0	2639.0	2476.0	d	10	16	0	circle	30	37	-0.010161172402003	0.0028650075669842	-0.0010800167358551	4.535357016315741e-06	3.807014164395434e-05	-1.4246423351726089e-05	-0.0
2022-09-27	a070	f	65.0	30.0	0.0	0.0	3.78	3.36	19615.744273499902	1245.030570967362	17402.529613824398	10987.466758922395	8.072322746296257	5.0610998819811455	6.6345900167077385	4.461009646334713	2476.0	252.0	2639.0	2476.0	d	10	16	0	circle	30	38	-0.0027536016144536	-0.001070891195688	-0.0002040403490852	4.098575091268155e-05	6.40636312960783e-05	-3.700001556023484e-05	-0.0
2022-09-27	a070	f	65.0	30.0	0.0	0.0	3.78	3.36	19615.744273499902	1245.030570967362	17402.529613824398	10987.466758922395	8.072322746296257	5.0610998819811455	6.6345900167077385	4.461009646334713	2476.0	252.0	2639.0	2476.0	d	10	16	0	circle	30	39	0.0061880457457118	-0.0032231687517824	-0.0027398540399363	7.834090584171492e-05	8.797842213384243e-05	-5.678299631060298e-05	-0.0
2022-09-27	a070	f	65.0	30.0	0.0	0.0	3.78	3.36	19615.744273499902	1245.030570967362	17402.529613824398	10987.466758922395	8.072322746296257	5.0610998819811455	6.6345900167077385	4.461009646334713	2476.0	252.0	2639.0	2476.0	d	10	16	0	circle	30	40	-0.0001643229153939	0.0052965221018704	0.0015027357584418	0.0001152051519641	0.0001089961044644	-7.276366020880086e-05	-0.0
2022-09-27	a070	f	65.0	30.0	0.0	0.0	3.78	3.36	19615.744273499902	1245.030570967362	17402.529613824398	10987.466758922395	8.072322746296257	5.0610998819811455	6.6345900167077385	4.461009646334713	2476.0	252.0	2639.0	2476.0	d	10	16	0	circle	30	41	-0.0012785972785428	0.0010999446117633	9.2060358531003e-06	0.0001501171009066	0.0001264090533834	-8.427023789173979e-05	-0.0
2022-09-27	a070	f	65.0	30.0	0.0	0.0	3.78	3.36	19615.744273499902	1245.030570967362	17402.529613824398	10987.466758922395	8.072322746296257	5.0610998819811455	6.6345900167077385	4.461009646334713	2476.0	252.0	2639.0	2476.0	d	10	16	0	circle	30	42	0.000974690354456	-0.0014470238834572	0.0013943061774959	0.000181676058459	0.0001396523010788	-9.08151854577817e-05	-0.0
2022-09-27	a070	f	65.0	30.0	0.0	0.0	3.78	3.36	19615.744273499902	1245.030570967362	17402.529613824398	10987.466758922395	8.072322746296257	5.0610998819811455	6.6345900167077385	4.461009646334713	2476.0	252.0	2639.0	2476.0	d	10	16	0	circle	30	43	0.0054285605600825	-0.0009859184844953	-0.002261608932393	0.0002086571095796	0.0001483225653029	-9.21188416280515e-05	-0.0
2022-09-27	a070	f	65.0	30.0	0.0	0.0	3.78	3.36	19615.744273499902	1245.030570967362	17402.529613824398	10987.466758922395	8.072322746296257	5.0610998819811455	6.6345900167077385	4.461009646334713	2476.0	252.0	2639.0	2476.0	d	10	16	0	circle	30	44	0.0054747677872431	0.004067603328386	-0.0025069718900363	0.0002301144273756	0.0001521854932951	-8.81369054586771e-05	-0.0
2022-09-27	a070	f	65.0	30.0	0.0	0.0	3.78	3.36	19615.744273499902	1245.030570967362	17402.529613824398	10987.466758922395	8.072322746296257	5.0610998819811455	6.6345900167077385	4.461009646334713	2476.0	252.0	2639.0	2476.0	d	10	16	0	circle	30	45	0.0064163257463869	-0.0026443642056182	-0.0024257600825891	0.0002454573020628	0.0001511794916786	-7.908517474090427e-05	-0.0
2022-09-27	a070	f	65.0	30.0	0.0	0.0	3.78	3.36	19615.744273499902	1245.030570967362	17402.529613824398	10987.466758922395	8.072322746296257	5.0610998819811455	6.6345900167077385	4.461009646334713	2476.0	252.0	2639.0	2476.0	d	10	16	0	circle	30	46	-0.0018477967613087	0.0008065128857279	-0.0003449087423709	0.000254473645125	0.0001454178542272	-6.544774078053886e-05	-0.0
2022-09-27	a070	f	65.0	30.0	0.0	0.0	3.78	3.36	19615.744273499902	1245.030570967362	17402.529613824398	10987.466758922395	8.072322746296257	5.0610998819811455	6.6345900167077385	4.461009646334713	2476.0	252.0	2639.0	2476.0	d	10	16	0	circle	30	47	-0.0026837239028732	0.0009313076184308	-0.0010146209792319	0.0002572908704635	0.0001351871878606	-4.79591010707204e-05	-0.0
2022-09-27	a070	f	65.0	30.0	0.0	0.0	3.78	3.36	19615.744273499902	1245.030570967362	17402.529613824398	10987.466758922395	8.072322746296257	5.0610998819811455	6.6345900167077385	4.461009646334713	2476.0	252.0	2639.0	2476.0	d	10	16	0	circle	30	48	-0.0014710499808216	0.0028046908333337	0.0025892037594776	0.0002542932189994	0.0001209430333539	-2.7562004281760057e-05	-0.0
2022-09-27	a070	f	65.0	30.0	0.0	0.0	3.78	3.36	19615.744273499902	1245.030570967362	17402.529613824398	10987.466758922395	8.072322746296257	5.0610998819811455	6.6345900167077385	4.461009646334713	2476.0	252.0	2639.0	2476.0	d	10	16	0	circle	30	49	-0.004266974995535	-0.0009554581859935	-0.0025800677376243	0.0002460323760779	0.0001033005830936	-5.351311584106549e-06	-0.0
2022-09-27	a070	f	65.0	30.0	0.0	0.0	3.78	3.36	19615.744273499902	1245.030570967362	17402.529613824398	10987.466758922395	8.072322746296257	5.0610998819811455	6.6345900167077385	4.461009646334713	2476.0	252.0	2639.0	2476.0	d	10	16	0	circle	30	50	0.0085696482954806	0.0026298682627028	-0.0011023090880185	0.0002331601188278	8.301365232697043e-05	1.7486262720558157e-05	-0.0
2022-09-27	a070	f	65.0	30.0	0.0	0.0	3.78	3.36	19615.744273499902	1245.030570967362	17402.529613824398	10987.466758922395	8.072322746296257	5.0610998819811455	6.6345900167077385	4.461009646334713	2476.0	252.0	2639.0	2476.0	d	10	16	0	circle	30	51	-0.0024175349295244	-0.0006834391251009	0.0021968707579582	0.0002163860039799	6.093809902224241e-05	3.973463728363096e-05	-0.0
2022-09-27	a070	f	65.0	30.0	0.0	0.0	3.78	3.36	19615.744273499902	1245.030570967362	17402.529613824398	10987.466758922395	8.072322746296257	5.0610998819811455	6.6345900167077385	4.461009646334713	2476.0	252.0	2639.0	2476.0	d	10	16	0	circle	30	52	-0.0015893896263837	-0.0013322330892053	0.0004154148768696	0.0001964418117251	3.798172598654816e-05	6.021603520649452e-05	-0.0
2022-09-27	a070	f	65.0	30.0	0.0	0.0	3.78	3.36	19615.744273499902	1245.030570967362	17402.529613824398	10987.466758922395	8.072322746296257	5.0610998819811455	6.6345900167077385	4.461009646334713	2476.0	252.0	2639.0	2476.0	d	10	16	0	circle	30	53	-0.0019940644564014	-0.0012112296068497	0.0018688903539707	0.0001740380646245	1.5046735336430037e-05	7.786103267871358e-05	-0.0
2022-09-27	a070	f	65.0	30.0	0.0	0.0	3.78	3.36	19615.744273499902	1245.030570967362	17402.529613824398	10987.466758922395	8.072322746296257	5.0610998819811455	6.6345900167077385	4.461009646334713	2476.0	252.0	2639.0	2476.0	d	10	16	0	circle	30	54	-0.0019521479937178	-0.0012138515533777	0.0017379585443921	0.0001498201502763	-7.025566362547046e-06	9.177118527479312e-05	-0.0
2022-09-27	a070	f	65.0	30.0	0.0	0.0	3.78	3.36	19615.744273499902	1245.030570967362	17402.529613824398	10987.466758922395	8.072322746296257	5.0610998819811455	6.6345900167077385	4.461009646334713	2476.0	252.0	2639.0	2476.0	d	10	16	0	circle	30	55	-0.0019521479937178	-0.0012138515533777	0.0017379585443921	0.0001243427248594	-2.74979035552808e-05	0.0001012653653414	-0.0
2022-09-27	a070	f	65.0	30.0	0.0	0.0	3.78	3.36	19615.744273499902	1245.030570967362	17402.529613824398	10987.466758922395	8.072322746296257	5.0610998819811455	6.6345900167077385	4.461009646334713	2476.0	252.0	2639.0	2476.0	d	10	16	0	circle	30	56	0.0035231734328435	0.000747930949433	-0.0008743417689202	9.807220000870672e-05	-4.576319429751492e-05	0.0001059055431925	-0.0
2022-09-27	a070	f	65.0	30.0	0.0	0.0	3.78	3.36	19615.744273499902	1245.030570967362	17402.529613824398	10987.466758922395	8.072322746296257	5.0610998819811455	6.6345900167077385	4.461009646334713	2476.0	252.0	2639.0	2476.0	d	10	16	0	circle	30	57	8.2819842953197e-05	-0.0006936583566653	0.0016174978671939	7.14126352888143e-05	-6.135522833413088e-05	0.0001055025458075	-0.0
2022-09-27	a070	f	65.0	30.0	0.0	0.0	3.78	3.36	19615.744273499902	1245.030570967362	17402.529613824398	10987.466758922395	8.072322746296257	5.0610998819811455	6.6345900167077385	4.461009646334713	2476.0	252.0	2639.0	2476.0	d	10	16	0	circle	30	58	0.0008606211624043	-0.000509909614323	0.0005238948504813	4.4740088690952974e-05	-7.394915511304034e-05	0.0001001067686474	-0.0
2022-09-27	a070	f	65.0	30.0	0.0	0.0	3.78	3.36	19615.744273499902	1245.030570967362	17402.529613824398	10987.466758922395	8.072322746296257	5.0610998819811455	6.6345900167077385	4.461009646334713	2476.0	252.0	2639.0	2476.0	d	10	16	0	circle	30	59	0.000843610885504	-0.0004982389011195	-0.0007114263254971	1.843020261837446e-05	-8.335652911250662e-05	8.998913627912723e-05	-0.0
2022-09-27	a070	f	65.0	30.0	0.0	0.0	3.78	3.36	19615.744273499902	1245.030570967362	17402.529613824398	10987.466758922395	8.072322746296257	5.0610998819811455	6.6345900167077385	4.461009646334713	2476.0	252.0	2639.0	2476.0	d	10	16	0	circle	30	60	0.0015630325269325	0.0007841525820433	-0.0006981443531354	-7.127470755681069e-06	-8.951626299573756e-05	7.561546226917261e-05	-0.0
2022-09-27	a070	f	65.0	30.0	0.0	0.0	3.78	3.36	19615.744273499902	1245.030570967362	17402.529613824398	10987.466758922395	8.072322746296257	5.0610998819811455	6.6345900167077385	4.461009646334713	2476.0	252.0	2639.0	2476.0	d	10	16	0	circle	30	61	0.0009285839966397	-0.0006197586759222	0.0018112292860296	-3.15288606358206e-05	-9.248174623008337e-05	5.7617957322006384e-05	-0.0
2022-09-27	a070	f	65.0	30.0	0.0	0.0	3.78	3.36	19615.744273499902	1245.030570967362	17402.529613824398	10987.466758922395	8.072322746296257	5.0610998819811455	6.6345900167077385	4.461009646334713	2476.0	252.0	2639.0	2476.0	d	10	16	0	circle	30	62	-0.0028531496886324	-0.0005916777659482	0.0006337145805221	-5.436872955347847e-05	-9.240596876674184e-05	3.676722873328631e-05	-0.0
2022-09-27	a070	f	65.0	30.0	0.0	0.0	3.78	3.36	19615.744273499902	1245.030570967362	17402.529613824398	10987.466758922395	8.072322746296257	5.0610998819811455	6.6345900167077385	4.461009646334713	2476.0	252.0	2639.0	2476.0	d	10	16	0	circle	30	63	-0.0032948988746751	0.0018120189751547	-0.0002633288971286	-7.526426178354913e-05	-8.95264068118908e-05	1.3942814395694851e-05	-0.0
2022-09-27	a070	f	65.0	30.0	0.0	0.0	3.78	3.36	19615.744273499902	1245.030570967362	17402.529613824398	10987.466758922395	8.072322746296257	5.0610998819811455	6.6345900167077385	4.461009646334713	2476.0	252.0	2639.0	2476.0	d	10	16	0	circle	30	64	0.0021353674692004	-0.0037426855996721	0.0027600141115639	-9.38761450628528e-05	-8.414988386009419e-05	-9.903208176903684e-06	-0.0
2022-09-27	a070	f	65.0	30.0	0.0	0.0	3.78	3.36	19615.744273499902	1245.030570967362	17402.529613824398	10987.466758922395	8.072322746296257	5.0610998819811455	6.6345900167077385	4.461009646334713	2476.0	252.0	2639.0	2476.0	d	10	16	0	circle	30	65	0.0018780450801059	0.0011855249795718	-0.0017951026689344	-0.0001099143823421	-7.663618812070372e-05	-3.379294940370436e-05	-0.0
2022-09-27	a070	f	65.0	30.0	0.0	0.0	3.78	3.36	19615.744273499902	1245.030570967362	17402.529613824398	10987.466758922395	8.072322746296257	5.0610998819811455	6.6345900167077385	4.461009646334713	2476.0	252.0	2639.0	2476.0	d	10	16	0	circle	30	66	0.0018503002000106	0.0007458572175255	-0.0013688346008041	-0.0001231318170785	-6.73773555376458e-05	-5.677961190732599e-05	-0.0
2022-09-27	a070	f	65.0	30.0	0.0	0.0	3.78	3.36	19615.744273499902	1245.030570967362	17402.529613824398	10987.466758922395	8.072322746296257	5.0610998819811455	6.6345900167077385	4.461009646334713	2476.0	252.0	2639.0	2476.0	d	10	16	0	circle	30	67	-0.006813741995733	0.0012528444756204	-0.0041079799419669	-0.000133321326935	-5.6771475629354575e-05	-7.800873219042265e-05	-0.0
2022-09-27	a070	f	65.0	30.0	0.0	0.0	3.78	3.36	19615.744273499902	1245.030570967362	17402.529613824398	10987.466758922395	8.072322746296257	5.0610998819811455	6.6345900167077385	4.461009646334713	2476.0	252.0	2639.0	2476.0	d	10	16	0	circle	30	68	-0.0021416507599001	-0.0012556252990239	0.0020594556399796	-0.0001403221898084	-4.519652607591254e-05	-9.67707609724056e-05	-0.0
2022-09-27	a070	f	65.0	30.0	0.0	0.0	3.78	3.36	19615.744273499902	1245.030570967362	17402.529613824398	10987.466758922395	8.072322746296257	5.0610998819811455	6.6345900167077385	4.461009646334713	2476.0	252.0	2639.0	2476.0	d	10	16	0	circle	30	69	0.013586942479365	0.0003305775269084	-0.0044410592873964	-0.0001440219254744	-3.2990835498098434e-05	-0.0001125326940681	-0.0
2022-09-27	a070	f	65.0	30.0	0.0	0.0	3.78	3.36	19615.744273499902	1245.030570967362	17402.529613824398	10987.466758922395	8.072322746296257	5.0610998819811455	6.6345900167077385	4.461009646334713	2476.0	252.0	2639.0	2476.0	d	10	16	0	circle	30	70	-0.0064420992764471	0.0037926405786701	0.0025953843898152	-0.0001443477332683	-2.044070925566777e-05	-0.0001249461811159	-0.0
2022-09-27	a070	f	65.0	30.0	0.0	0.0	3.78	3.36	19615.744273499902	1245.030570967362	17402.529613824398	10987.466758922395	8.072322746296257	5.0610998819811455	6.6345900167077385	4.461009646334713	2476.0	252.0	2639.0	2476.0	d	10	16	0	circle	30	71	0.0041608057428856	-0.0003540921090723	-0.0025407379786709	-0.0001412688788285	-7.775080343203984e-06	-0.0001338371057838	-0.0
2022-09-27	a070	f	65.0	30.0	0.0	0.0	3.78	3.36	19615.744273499902	1245.030570967362	17402.529613824398	10987.466758922395	8.072322746296257	5.0610998819811455	6.6345900167077385	4.461009646334713	2476.0	252.0	2639.0	2476.0	d	10	16	0	circle	30	72	-0.005984360841013	-0.0012608468590341	-0.0016366367694908	-0.0001348304451506	4.827568752408116e-06	-0.0001391821311669	-0.0
2022-09-27	a070	f	65.0	30.0	0.0	0.0	3.78	3.36	19615.744273499902	1245.030570967362	17402.529613824398	10987.466758922395	8.072322746296257	5.0610998819811455	6.6345900167077385	4.461009646334713	2476.0	252.0	2639.0	2476.0	d	10	16	0	circle	30	73	-0.0056741622040843	0.000771876711788	0.0042135281839025	-0.0001252073313201	1.721714037061157e-05	-0.0001410751820561	-0.0
2022-09-27	a070	f	65.0	30.0	0.0	0.0	3.78	3.36	19615.744273499902	1245.030570967362	17402.529613824398	10987.466758922395	8.072322746296257	5.0610998819811455	6.6345900167077385	4.461009646334713	2476.0	252.0	2639.0	2476.0	d	10	16	0	circle	30	74	-0.002852801311393	-0.0014539703834492	0.0005322655978925	-0.0001127459378532	2.924146747025012e-05	-0.0001396875562348	-0.0
2022-09-27	a070	f	65.0	30.0	0.0	0.0	3.78	3.36	19615.744273499902	1245.030570967362	17402.529613824398	10987.466758922395	8.072322746296257	5.0610998819811455	6.6345900167077385	4.461009646334713	2476.0	252.0	2639.0	2476.0	d	10	16	0	circle	30	75	-0.0024330390095483	-0.0031767871292434	0.0002674482087791	-9.796342884180522e-05	4.071777546609831e-05	-0.0001352317652451	-0.0
2022-09-27	a070	f	65.0	30.0	0.0	0.0	3.78	3.36	19615.744273499902	1245.030570967362	17402.529613824398	10987.466758922395	8.072322746296257	5.0610998819811455	6.6345900167077385	4.461009646334713	2476.0	252.0	2639.0	2476.0	d	10	16	0	circle	30	76	-0.0025026121415628	-0.0029841511605862	0.0003248469143726	-8.149073715744471e-05	5.141525229625436e-05	-0.0001279410249636	-0.0
2022-09-27	a070	f	65.0	30.0	0.0	0.0	3.78	3.36	19615.744273499902	1245.030570967362	17402.529613824398	10987.466758922395	8.072322746296257	5.0610998819811455	6.6345900167077385	4.461009646334713	2476.0	252.0	2639.0	2476.0	d	10	16	0	circle	30	77	0.01947482379091	0.0072204471217759	-0.0031476645428139	-6.396831781573401e-05	6.1057960094489e-05	-0.0001180661156055	-0.0
2022-09-27	a070	f	65.0	30.0	0.0	0.0	3.78	3.36	19615.744273499902	1245.030570967362	17402.529613824398	10987.466758922395	8.072322746296257	5.0610998819811455	6.6345900167077385	4.461009646334713	2476.0	252.0	2639.0	2476.0	d	10	16	0	circle	30	78	0.005750034422536	-0.0021770595673557	0.0022129576696415	-4.593234052493617e-05	6.934869639491778e-05	-0.0001058802490075	-0.0
2022-09-27	a070	f	65.0	30.0	0.0	0.0	3.78	3.36	19615.744273499902	1245.030570967362	17402.529613824398	10987.466758922395	8.072322746296257	5.0610998819811455	6.6345900167077385	4.461009646334713	2476.0	252.0	2639.0	2476.0	d	10	16	0	circle	30	79	-0.0037357895383961	0.0003181679350565	-0.0059918218328997	-2.7752855154611817e-05	7.599831230723388e-05	-9.168062122689188e-05	-0.0
2022-09-27	a070	f	65.0	30.0	0.0	0.0	3.78	3.36	19615.744273499902	1245.030570967362	17402.529613824398	10987.466758922395	8.072322746296257	5.0610998819811455	6.6345900167077385	4.461009646334713	2476.0	252.0	2639.0	2476.0	d	10	16	0	circle	30	80	-0.0060076605584934	2.1662752146122e-06	0.0076790557232542	-9.666154952959794e-06	8.074444552666149e-05	-7.577961019348504e-05	-0.0
2022-09-27	a070	f	65.0	30.0	0.0	0.0	3.78	3.36	19615.744273499902	1245.030570967362	17402.529613824398	10987.466758922395	8.072322746296257	5.0610998819811455	6.6345900167077385	4.461009646334713	2476.0	252.0	2639.0	2476.0	d	10	16	0	circle	30	81	-0.01345913253532	-0.000654035675979	-0.0003426928859493	8.124644731761366e-06	8.335992693916698e-05	-5.848689460294657e-05	-0.0
2022-09-27	a070	f	65.0	30.0	0.0	0.0	3.78	3.36	19615.744273499902	1245.030570967362	17402.529613824398	10987.466758922395	8.072322746296257	5.0610998819811455	6.6345900167077385	4.461009646334713	2476.0	252.0	2639.0	2476.0	d	10	16	0	circle	30	82	0.0099365920456504	0.0006146272141581	-0.0022049103269141	2.5356934179828385e-05	8.36597623951531e-05	-4.009430734048827e-05	-0.0
2022-09-27	a070	f	65.0	30.0	0.0	0.0	3.78	3.36	19615.744273499902	1245.030570967362	17402.529613824398	10987.466758922395	8.072322746296257	5.0610998819811455	6.6345900167077385	4.461009646334713	2476.0	252.0	2639.0	2476.0	d	10	16	0	circle	30	83	-0.0044433911658253	0.0008017270539422	-0.0002939696318946	4.16796918771558e-05	8.151082657530558e-05	-2.0874935640676038e-05	-0.0
2022-09-27	a070	f	65.0	30.0	0.0	0.0	3.78	3.36	19615.744273499902	1245.030570967362	17402.529613824398	10987.466758922395	8.072322746296257	5.0610998819811455	6.6345900167077385	4.461009646334713	2476.0	252.0	2639.0	2476.0	d	10	16	0	circle	30	84	0.0011788243861609	-0.000775006950897	0.0005403213942365	5.6684661150748286e-05	7.684281298289001e-05	-1.0926739670836113e-06	-0.0
2022-09-27	a070	f	65.0	30.0	0.0	0.0	3.78	3.36	19615.744273499902	1245.030570967362	17402.529613824398	10987.466758922395	8.072322746296257	5.0610998819811455	6.6345900167077385	4.461009646334713	2476.0	252.0	2639.0	2476.0	d	10	16	0	circle	30	85	0.0017799675472615	-0.0007124254828469	0.0007113744490922	6.996183973572429e-05	6.965817657203513e-05	1.8989906989957925e-05	-0.0
2022-09-27	a070	f	65.0	30.0	0.0	0.0	3.78	3.36	19615.744273499902	1245.030570967362	17402.529613824398	10987.466758922395	8.072322746296257	5.0610998819811455	6.6345900167077385	4.461009646334713	2476.0	252.0	2639.0	2476.0	d	10	16	0	circle	30	86	-0.0011689895281408	0.0023856101523625	-0.000313642718225	8.115544281049303e-05	6.004142973069122e-05	3.9108434870215215e-05	-0.0
2022-09-27	a070	f	65.0	30.0	0.0	0.0	3.78	3.36	19615.744273499902	1245.030570967362	17402.529613824398	10987.466758922395	8.072322746296257	5.0610998819811455	6.6345900167077385	4.461009646334713	2476.0	252.0	2639.0	2476.0	d	10	16	0	circle	30	87	0.0076218334693458	-0.0017866918124364	0.0016817627892404	9.001348610703582e-05	4.816924574811354e-05	5.899281394550868e-05	-0.0
2022-09-27	a070	f	65.0	30.0	0.0	0.0	3.78	3.36	19615.744273499902	1245.030570967362	17402.529613824398	10987.466758922395	8.072322746296257	5.0610998819811455	6.6345900167077385	4.461009646334713	2476.0	252.0	2639.0	2476.0	d	10	16	0	circle	30	88	-9.307392335196e-05	0.0026000818060449	-0.0016047444399233	9.642304402573684e-05	3.431987957238769e-05	7.8358330314622e-05	-0.0
2022-09-27	a070	f	65.0	30.0	0.0	0.0	3.78	3.36	19615.744273499902	1245.030570967362	17402.529613824398	10987.466758922395	8.072322746296257	5.0610998819811455	6.6345900167077385	4.461009646334713	2476.0	252.0	2639.0	2476.0	d	10	16	0	circle	30	89	-0.0015095263396825	-0.0001290510754045	-0.0004969707856408	0.0001004186255536	1.887828434836842e-05	9.689201510311955e-05	-0.0
2022-09-27	a070	f	65.0	30.0	0.0	0.0	3.78	3.36	19615.744273499902	1245.030570967362	17402.529613824398	10987.466758922395	8.072322746296257	5.0610998819811455	6.6345900167077385	4.461009646334713	2476.0	252.0	2639.0	2476.0	d	10	16	0	circle	30	90	-0.0022318677965491	0.0003992537085723	-0.0007840072437182	0.0001021600310472	2.3339474507314805e-06	0.0001142384963053	9.74451780742763e-06
2022-09-27	a070	f	65.0	30.0	0.0	0.0	3.78	3.36	19615.744273499902	1245.030570967362	17402.529613824398	10987.466758922395	8.072322746296257	5.0610998819811455	6.6345900167077385	4.461009646334713	2476.0	252.0	2639.0	2476.0	d	10	16	0	circle	30	91	0.0006829584049357	0.0008755740646145	-0.0012453810174508	0.0001018945670755	-1.473030742760948e-05	0.0001299921282502	1.336725374710369e-05
2022-09-27	a070	f	65.0	30.0	0.0	0.0	3.78	3.36	19615.744273499902	1245.030570967362	17402.529613824398	10987.466758922395	8.072322746296257	5.0610998819811455	6.6345900167077385	4.461009646334713	2476.0	252.0	2639.0	2476.0	d	10	16	0	circle	30	92	2.6400640621071e-06	0.0003329475572465	1.665875417486e-05	9.99246607125979e-05	-3.1658668081654615e-05	0.0001437009059253	1.2117577131080982e-05
2022-09-27	a070	f	65.0	30.0	0.0	0.0	3.78	3.36	19615.744273499902	1245.030570967362	17402.529613824398	10987.466758922395	8.072322746296257	5.0610998819811455	6.6345900167077385	4.461009646334713	2476.0	252.0	2639.0	2476.0	d	10	16	0	circle	30	93	4.2456265557937e-05	0.0003821516086094	-0.0001047242566998	9.658886600267756e-05	-4.775105843016427e-05	0.0001548839246005	1.0544000167698467e-05
2022-09-27	a070	f	65.0	30.0	0.0	0.0	3.78	3.36	19615.744273499902	1245.030570967362	17402.529613824398	10987.466758922395	8.072322746296257	5.0610998819811455	6.6345900167077385	4.461009646334713	2476.0	252.0	2639.0	2476.0	d	10	16	0	circle	30	94	0.0012864496578262	-0.0020836665456487	0.0026971809777829	9.225090908213451e-05	-6.229934029243253e-05	0.0001630600453663	8.509795991751498e-06
2022-09-27	a070	f	65.0	30.0	0.0	0.0	3.78	3.36	19615.744273499902	1245.030570967362	17402.529613824398	10987.466758922395	8.072322746296257	5.0610998819811455	6.6345900167077385	4.461009646334713	2476.0	252.0	2639.0	2476.0	d	10	16	0	circle	30	95	0.0007044266213741	0.0006189827702168	-0.0018559761124004	8.728917850559542e-05	-7.462776740575593e-05	0.0001677812819276	5.864336016287613e-06
2022-09-27	a070	f	65.0	30.0	0.0	0.0	3.78	3.36	19615.744273499902	1245.030570967362	17402.529613824398	10987.466758922395	8.072322746296257	5.0610998819811455	6.6345900167077385	4.461009646334713	2476.0	252.0	2639.0	2476.0	d	10	16	0	circle	30	96	-0.0010909332370037	0.0006854997082018	-0.0006661741775552	8.208168791650863e-05	-8.413211266737829e-05	0.0001686640995276	2.450298943789311e-06
2022-09-27	a070	f	65.0	30.0	0.0	0.0	3.78	3.36	19615.744273499902	1245.030570967362	17402.529613824398	10987.466758922395	8.072322746296257	5.0610998819811455	6.6345900167077385	4.461009646334713	2476.0	252.0	2639.0	2476.0	d	10	16	0	circle	30	97	0.000747174807379	-0.0009958094610979	0.0019086282242758	7.69848701466117e-05	-9.031480686413524e-05	0.0001654180931495	-0.0
2022-09-27	a070	f	65.0	30.0	0.0	0.0	3.78	3.36	19615.744273499902	1245.030570967362	17402.529613824398	10987.466758922395	8.072322746296257	5.0610998819811455	6.6345900167077385	4.461009646334713	2476.0	252.0	2639.0	2476.0	d	10	16	0	circle	30	98	-0.0018077860790817	-0.0016300806549111	-0.0003554543856096	7.230895429316943e-05	-9.281795534166753e-05	0.0001578762637146	-0.0
2022-09-27	a070	f	65.0	30.0	0.0	0.0	3.78	3.36	19615.744273499902	1245.030570967362	17402.529613824398	10987.466758922395	8.072322746296257	5.0610998819811455	6.6345900167077385	4.461009646334713	2476.0	252.0	2639.0	2476.0	d	10	16	0	circle	30	99	0.0047090509017209	-0.0017411895249227	0.0024953403373793	6.829421707791282e-05	-9.145389346261268e-05	0.000146026884164	-0.0
2022-09-27	a070	f	65.0	30.0	0.0	0.0	3.78	3.36	19615.744273499902	1245.030570967362	17402.529613824398	10987.466758922395	8.072322746296257	5.0610998819811455	6.6345900167077385	4.461009646334713	2476.0	252.0	2639.0	2476.0	d	10	16	0	circle	30	100	-0.0041571984381528	0.0014639271737191	0.0021952746964476	6.508815469101066e-05	-8.622722715934084e-05	0.0001300403290824	-0.0
2022-09-27	a070	f	65.0	30.0	0.0	0.0	3.78	3.36	19615.744273499902	1245.030570967362	17402.529613824398	10987.466758922395	8.072322746296257	5.0610998819811455	6.6345900167077385	4.461009646334713	2476.0	252.0	2639.0	2476.0	d	10	16	0	circle	30	101	-0.0039151532684251	-0.0027903876563531	-0.0008004055623798	6.272115048333358e-05	-7.734328701429797e-05	0.0001102826993086	-0.0
2022-09-27	a070	f	65.0	30.0	0.0	0.0	3.78	3.36	19615.744273499902	1245.030570967362	17402.529613824398	10987.466758922395	8.072322746296257	5.0610998819811455	6.6345900167077385	4.461009646334713	2476.0	252.0	2639.0	2476.0	d	10	16	0	circle	30	102	-0.0029058235067649	-0.0021761214132803	-0.0002845987356868	6.108753847888321e-05	-6.520330967697915e-05	8.731184913505691e-05	-0.0
2022-09-27	a070	f	65.0	30.0	0.0	0.0	3.78	3.36	19615.744273499902	1245.030570967362	17402.529613824398	10987.466758922395	8.072322746296257	5.0610998819811455	6.6345900167077385	4.461009646334713	2476.0	252.0	2639.0	2476.0	d	10	16	0	circle	30	103	-0.0024968779858395	0.0010212522986186	0.001588523059027	5.9951730212318416e-05	-5.038627349927128e-05	6.18589553851078e-05	-0.0
2022-09-27	a070	f	65.0	30.0	0.0	0.0	3.78	3.36	19615.744273499902	1245.030570967362	17402.529613824398	10987.466758922395	8.072322746296257	5.0610998819811455	6.6345900167077385	4.461009646334713	2476.0	252.0	2639.0	2476.0	d	10	16	0	circle	30	104	0.010517456180048	0.0003125866753236	0.0023065356210394	5.899386298028145e-05	-3.3614733936769704e-05	3.480243465457549e-05	-0.0
2022-09-27	a070	f	65.0	30.0	0.0	0.0	3.78	3.36	19615.744273499902	1245.030570967362	17402.529613824398	10987.466758922395	8.072322746296257	5.0610998819811455	6.6345900167077385	4.461009646334713	2476.0	252.0	2639.0	2476.0	d	10	16	0	circle	30	105	0.008905640708101	0.0004042903335702	0.001923791702332	5.7880744781422205e-05	-1.5707187342470883e-05	7.134235132292074e-06	-0.0
2022-09-27	a070	f	65.0	30.0	0.0	0.0	3.78	3.36	19615.744273499902	1245.030570967362	17402.529613824398	10987.466758922395	8.072322746296257	5.0610998819811455	6.6345900167077385	4.461009646334713	2476.0	252.0	2639.0	2476.0	d	10	16	0	circle	30	106	-0.019803597735448	-0.0011443204316318	-0.0043637196213733	5.632102672229859e-05	2.4739359809888256e-06	-2.0088792026211727e-05	-0.0
2022-09-27	a070	f	65.0	30.0	0.0	0.0	3.78	3.36	19615.744273499902	1245.030570967362	17402.529613824398	10987.466758922395	8.072322746296257	5.0610998819811455	6.6345900167077385	4.461009646334713	2476.0	252.0	2639.0	2476.0	d	10	16	0	circle	30	107	0.0074368031667053	-0.0007424860616595	0.0006160557259041	5.407998343371941e-05	2.007278718638821e-05	-4.5809809195839256e-05	-0.0
2022-09-27	a070	f	65.0	30.0	0.0	0.0	3.78	3.36	19615.744273499902	1245.030570967362	17402.529613824398	10987.466758922395	8.072322746296257	5.0610998819811455	6.6345900167077385	4.461009646334713	2476.0	252.0	2639.0	2476.0	d	10	16	0	circle	30	108	0.004441828096754	0.0039845494752522	-0.0006747514577695	5.097853547958718e-05	3.629059459318704e-05	-6.904152079825098e-05	-0.0
2022-09-27	a070	f	65.0	30.0	0.0	0.0	3.78	3.36	19615.744273499902	1245.030570967362	17402.529613824398	10987.466758922395	8.072322746296257	5.0610998819811455	6.6345900167077385	4.461009646334713	2476.0	252.0	2639.0	2476.0	d	10	16	0	circle	30	109	-0.0008221101277423	-0.0007344399772822	-0.0008774363256333	4.690844763796561e-05	5.043663960161648e-05	-8.892680001034144e-05	-0.0
2022-09-27	a070	f	65.0	30.0	0.0	0.0	3.78	3.36	19615.744273499902	1245.030570967362	17402.529613824398	10987.466758922395	8.072322746296257	5.0610998819811455	6.6345900167077385	4.461009646334713	2476.0	252.0	2639.0	2476.0	d	10	16	0	circle	30	110	-0.0013083083635761	0.0023054012805456	-0.0016304070457823	4.185403849500902e-05	6.197277587323488e-05	-0.0001047866050602	-9.59790691970952e-07
2022-09-27	a070	f	65.0	30.0	0.0	0.0	3.78	3.36	19615.744273499902	1245.030570967362	17402.529613824398	10987.466758922395	8.072322746296257	5.0610998819811455	6.6345900167077385	4.461009646334713	2476.0	252.0	2639.0	2476.0	d	10	16	0	circle	30	111	0.0015979218298685	0.0015916307021032	-0.00250937681384	3.5897571408650924e-05	7.054267482552543e-05	-0.0001161560838041	-9.71583756999838e-06
2022-09-27	a070	f	65.0	30.0	0.0	0.0	3.78	3.36	19615.744273499902	1245.030570967362	17402.529613824398	10987.466758922395	8.072322746296257	5.0610998819811455	6.6345900167077385	4.461009646334713	2476.0	252.0	2639.0	2476.0	d	10	16	0	circle	30	112	0.0001224143071253	-0.0007294448760055	0.0009947493252378	2.9209880991246658e-05	7.598211362279792e-05	-0.0001228060985467	-1.761410393266934e-05
2022-09-27	a070	f	65.0	30.0	0.0	0.0	3.78	3.36	19615.744273499902	1245.030570967362	17402.529613824398	10987.466758922395	8.072322746296257	5.0610998819811455	6.6345900167077385	4.461009646334713	2476.0	252.0	2639.0	2476.0	d	10	16	0	circle	30	113	0.0002419209328505	-0.0004928150725818	0.0006539082081851	2.203674627222166e-05	7.831181265069732e-05	-0.0001247472310216	-2.439867209873804e-05
2022-09-27	a070	f	65.0	30.0	0.0	0.0	3.78	3.36	19615.744273499902	1245.030570967362	17402.529613824398	10987.466758922395	8.072322746296257	5.0610998819811455	6.6345900167077385	4.461009646334713	2476.0	252.0	2639.0	2476.0	d	10	16	0	circle	30	114	0.000309374965771	0.0012638517365596	-0.0025464613720712	1.4682132619241102e-05	7.771863136282115e-05	-0.0001222202246544	-2.9819460672380376e-05
2022-09-27	a070	f	65.0	30.0	0.0	0.0	3.78	3.36	19615.744273499902	1245.030570967362	17402.529613824398	10987.466758922395	8.072322746296257	5.0610998819811455	6.6345900167077385	4.461009646334713	2476.0	252.0	2639.0	2476.0	d	10	16	0	circle	30	115	-0.0032687177667093	0.0012700281098565	-0.001162010399984	7.4871290332565405e-06	7.453221849675942e-05	-0.0001156799153798	-3.366056784980296e-05
2022-09-27	a070	f	65.0	30.0	0.0	0.0	3.78	3.36	19615.744273499902	1245.030570967362	17402.529613824398	10987.466758922395	8.072322746296257	5.0610998819811455	6.6345900167077385	4.461009646334713	2476.0	252.0	2639.0	2476.0	d	10	16	0	circle	30	116	-0.0002038329210772	0.0002049483533711	0.0003157196671202	8.092712974991866e-07	6.919858097888579e-05	-0.0001057730390129	-3.576518673655839e-05
2022-09-27	a070	f	65.0	30.0	0.0	0.0	3.78	3.36	19615.744273499902	1245.030570967362	17402.529613824398	10987.466758922395	8.072322746296257	5.0610998819811455	6.6345900167077385	4.461009646334713	2476.0	252.0	2639.0	2476.0	d	10	16	0	circle	30	117	0.0035942717207707	-0.0009507642692456	-0.0015294407169505	-4.989708848316932e-06	6.224662409997301e-05	-9.330484733795823e-05	-2.6068514389668303e-05
2022-09-27	a070	f	65.0	30.0	0.0	0.0	3.78	3.36	19615.744273499902	1245.030570967362	17402.529613824398	10987.466758922395	8.072322746296257	5.0610998819811455	6.6345900167077385	4.461009646334713	2476.0	252.0	2639.0	2476.0	d	10	16	0	circle	30	118	0.0031873831036434	-0.0014303853278818	-0.0021564889701799	-9.547112043948364e-06	5.4247100946795286e-05	-7.919244711265737e-05	-1.5398234121913727e-05
2022-09-27	a070	f	65.0	30.0	0.0	0.0	3.78	3.36	19615.744273499902	1245.030570967362	17402.529613824398	10987.466758922395	8.072322746296257	5.0610998819811455	6.6345900167077385	4.461009646334713	2476.0	252.0	2639.0	2476.0	d	10	16	0	circle	30	119	-0.0019102531521578	0.0024746405240668	0.0024780522871552	-1.2507258196856449e-05	4.577025033852718e-05	-6.440566452146997e-05	-6.128155986086345e-06
2022-09-27	a070	f	65.0	30.0	0.0	0.0	3.78	3.36	19615.744273499902	1245.030570967362	17402.529613824398	10987.466758922395	8.072322746296257	5.0610998819811455	6.6345900167077385	4.461009646334713	2476.0	252.0	2639.0	2476.0	d	10	16	0	circle	30	120	0.0017598691478153	-0.0024052295895742	0.0019737514163567	-1.355035978633003e-05	3.7348188283482605e-05	-4.989722008545588e-05	-0.0
2022-09-27	a070	f	65.0	30.0	0.0	0.0	3.78	3.36	19615.744273499902	1245.030570967362	17402.529613824398	10987.466758922395	8.072322746296257	5.0610998819811455	6.6345900167077385	4.461009646334713	2476.0	252.0	2639.0	2476.0	d	10	16	0	circle	30	121	0.0014438332810278	-0.0019556871754542	0.0019786318134402	-1.2444458320465076e-05	2.944278525590657e-05	-3.653069088122789e-05	-0.0
2022-09-27	a070	f	65.0	30.0	0.0	0.0	3.78	3.36	19615.744273499902	1245.030570967362	17402.529613824398	10987.466758922395	8.072322746296257	5.0610998819811455	6.6345900167077385	4.461009646334713	2476.0	252.0	2639.0	2476.0	d	10	16	0	circle	30	122	-0.0037803441811865	0.0020119076984607	-0.002637344929895	-9.11232155411247e-06	2.241976808950924e-05	-2.502066987981132e-05	-0.0
2022-09-27	a070	f	65.0	30.0	0.0	0.0	3.78	3.36	19615.744273499902	1245.030570967362	17402.529613824398	10987.466758922395	8.072322746296257	5.0610998819811455	6.6345900167077385	4.461009646334713	2476.0	252.0	2639.0	2476.0	d	10	16	0	circle	30	123	-0.0034125831435793	0.00045082955703	0.0010422244039406	-3.7044219330098873e-06	1.653226656195611e-05	-1.5892012251883024e-05	-0.0
2022-09-27	a070	f	65.0	30.0	0.0	0.0	3.78	3.36	19615.744273499902	1245.030570967362	17402.529613824398	10987.466758922395	8.072322746296257	5.0610998819811455	6.6345900167077385	4.461009646334713	2476.0	252.0	2639.0	2476.0	d	10	16	0	circle	30	124	-0.011628862641194	-0.0049265130856948	0.0070275659699465	3.337855593124136e-06	1.191285365959025e-05	-9.452872950787948e-06	-0.0
2022-09-27	a070	f	65.0	30.0	0.0	0.0	3.78	3.36	19615.744273499902	1245.030570967362	17402.529613824398	10987.466758922395	8.072322746296257	5.0610998819811455	6.6345900167077385	4.461009646334713	2476.0	252.0	2639.0	2476.0	d	10	16	0	circle	30	125	-0.0015740118200177	0.0032941575934396	-0.0034957172293318	1.1258773317758865e-05	8.570824272270559e-06	-5.778976975172517e-06	-0.0
2022-09-27	a070	f	65.0	30.0	0.0	0.0	3.78	3.36	19615.744273499902	1245.030570967362	17402.529613824398	10987.466758922395	8.072322746296257	5.0610998819811455	6.6345900167077385	4.461009646334713	2476.0	252.0	2639.0	2476.0	d	10	16	0	circle	30	126	-0.0002522103644461	-0.0021666135630425	0.001975113277271	1.903573387446774e-05	6.397163890411442e-06	-4.717538843988892e-06	-0.0
2022-09-27	a070	f	65.0	30.0	0.0	0.0	3.78	3.36	19615.744273499902	1245.030570967362	17402.529613824398	10987.466758922395	8.072322746296257	5.0610998819811455	6.6345900167077385	4.461009646334713	2476.0	252.0	2639.0	2476.0	d	10	16	0	circle	30	127	0.012752049282272	-0.0016972498141323	0.001526945414232	2.550225197741497e-05	5.180866357660528e-06	-5.915899627399207e-06	-0.0
2022-09-27	a070	f	65.0	30.0	0.0	0.0	3.78	3.36	19615.744273499902	1245.030570967362	17402.529613824398	10987.466758922395	8.072322746296257	5.0610998819811455	6.6345900167077385	4.461009646334713	2476.0	252.0	2639.0	2476.0	d	10	16	0	circle	30	128	0.0023141228561356	0.0010567123668287	-0.000108362020429	2.950795818901674e-05	4.636070307283275e-06	-8.868767717810762e-06	-0.0
2022-09-27	a070	f	65.0	30.0	0.0	0.0	3.78	3.36	19615.744273499902	1245.030570967362	17402.529613824398	10987.466758922395	8.072322746296257	5.0610998819811455	6.6345900167077385	4.461009646334713	2476.0	252.0	2639.0	2476.0	d	10	16	0	circle	30	129	-0.0022241665678372	0.0026855965599519	-0.0027582410821836	3.0054852413106e-05	4.438680802060773e-06	-1.297738361028589e-05	-0.0
2022-09-27	a070	f	65.0	30.0	0.0	0.0	3.78	3.36	19615.744273499902	1245.030570967362	17402.529613824398	10987.466758922395	8.072322746296257	5.0610998819811455	6.6345900167077385	4.461009646334713	2476.0	252.0	2639.0	2476.0	d	10	16	0	circle	30	130	-0.0001770921436605	-0.0004191116326732	-2.3126854604381e-05	2.6374182931230448e-05	4.2678443622701855e-06	-1.76154530564438e-05	-0.0
2022-09-27	a070	f	65.0	30.0	0.0	0.0	3.78	3.36	19615.744273499902	1245.030570967362	17402.529613824398	10987.466758922395	8.072322746296257	5.0610998819811455	6.6345900167077385	4.461009646334713	2476.0	252.0	2639.0	2476.0	d	10	16	0	circle	30	131	4.3282297178773e-05	0.0007556545966006	-0.0005555253347261	1.795618662730649e-05	3.841677697487439e-06	-2.2192144689596384e-05	-3.9428036480245625e-07
2022-09-27	a070	f	65.0	30.0	0.0	0.0	3.78	3.36	19615.744273499902	1245.030570967362	17402.529613824398	10987.466758922395	8.072322746296257	5.0610998819811455	6.6345900167077385	4.461009646334713	2476.0	252.0	2639.0	2476.0	d	10	16	0	circle	30	132	-0.013281583271274	-0.0012084171709581	2.8800167873678e-05	4.568164655928827e-06	2.9401725008077937e-06	-2.6203574774275392e-05	-1.8695237617538774e-05
2022-09-27	a070	f	65.0	30.0	0.0	0.0	3.78	3.36	19615.744273499902	1245.030570967362	17402.529613824398	10987.466758922395	8.072322746296257	5.0610998819811455	6.6345900167077385	4.461009646334713	2476.0	252.0	2639.0	2476.0	d	10	16	0	circle	30	133	0.020705383045207	0.000403047978757	-0.0023315293954425	-1.371079188674328e-05	1.4184118715345022e-06	-2.9272333003630693e-05	-1.414312924535291e-05
2022-09-27	a070	f	65.0	30.0	0.0	0.0	3.78	3.36	19615.744273499902	1245.030570967362	17402.529613824398	10987.466758922395	8.072322746296257	5.0610998819811455	6.6345900167077385	4.461009646334713	2476.0	252.0	2639.0	2476.0	d	10	16	0	circle	30	134	0.0020128929108187	0.0017995635905714	-0.0017869827766626	-3.643447013679067e-05	-7.830326121159748e-07	-3.117701237787888e-05	-0.0
2022-09-27	a070	f	65.0	30.0	0.0	0.0	3.78	3.36	19615.744273499902	1245.030570967362	17402.529613824398	10987.466758922395	8.072322746296257	5.0610998819811455	6.6345900167077385	4.461009646334713	2476.0	252.0	2639.0	2476.0	d	10	16	0	circle	30	135	0.002856543810742	0.0018495857295427	-0.0002090571087628	-6.274779226695956e-05	-3.6290988783591886e-06	-3.186868735142511e-05	-0.0
2022-09-27	a070	f	65.0	30.0	0.0	0.0	3.78	3.36	19615.744273499902	1245.030570967362	17402.529613824398	10987.466758922395	8.072322746296257	5.0610998819811455	6.6345900167077385	4.461009646334713	2476.0	252.0	2639.0	2476.0	d	10	16	0	circle	30	136	0.0017073880865182	0.0001930028827278	0.0012018176755619	-9.140806676201772e-05	-6.988901731807016e-06	-3.1469666409685586e-05	-0.0
2022-09-27	a070	f	65.0	30.0	0.0	0.0	3.78	3.36	19615.744273499902	1245.030570967362	17402.529613824398	10987.466758922395	8.072322746296257	5.0610998819811455	6.6345900167077385	4.461009646334713	2476.0	252.0	2639.0	2476.0	d	10	16	0	circle	30	137	-0.0016084509862727	-0.0018000203177568	-0.0020725957384381	-0.0001208835119039	-1.0649305416063424e-05	-3.0256286772850976e-05	-0.0
2022-09-27	a070	f	65.0	30.0	0.0	0.0	3.78	3.36	19615.744273499902	1245.030570967362	17402.529613824398	10987.466758922395	8.072322746296257	5.0610998819811455	6.6345900167077385	4.461009646334713	2476.0	252.0	2639.0	2476.0	d	10	16	0	circle	30	138	-0.0036785724150051	0.0003162391750733	-0.0027741794402098	-0.0001495027944787	-1.43422460737726e-05	-2.8632170630574607e-05	-0.0
2022-09-27	a070	f	65.0	30.0	0.0	0.0	3.78	3.36	19615.744273499902	1245.030570967362	17402.529613824398	10987.466758922395	8.072322746296257	5.0610998819811455	6.6345900167077385	4.461009646334713	2476.0	252.0	2639.0	2476.0	d	10	16	0	circle	30	139	-0.0077519024094443	-0.0016742922147635	0.0007087399424968	-0.000175619234212	-1.777597232440601e-05	-2.709264105930954e-05	-0.0
2022-09-27	a070	f	65.0	30.0	0.0	0.0	3.78	3.36	19615.744273499902	1245.030570967362	17402.529613824398	10987.466758922395	8.072322746296257	5.0610998819811455	6.6345900167077385	4.461009646334713	2476.0	252.0	2639.0	2476.0	d	10	16	0	circle	30	140	-0.0020567990528541	0.0008453481351867	0.0018613342598736	-0.0001977551761254	-2.0660586886221416e-05	-2.6174868823060304e-05	-0.0
2022-09-27	a070	f	65.0	30.0	0.0	0.0	3.78	3.36	19615.744273499902	1245.030570967362	17402.529613824398	10987.466758922395	8.072322746296257	5.0610998819811455	6.6345900167077385	4.461009646334713	2476.0	252.0	2639.0	2476.0	d	10	16	0	circle	30	141	0.0041459121660223	0.0021957309468527	0.0004046062484976	-0.0002146989266181	-2.272536399116804e-05	-2.639482347990848e-05	-0.0
2022-09-27	a070	f	65.0	30.0	0.0	0.0	3.78	3.36	19615.744273499902	1245.030570967362	17402.529613824398	10987.466758922395	8.072322746296257	5.0610998819811455	6.6345900167077385	4.461009646334713	2476.0	252.0	2639.0	2476.0	d	10	16	0	circle	30	142	0.0018683952677241	-0.000944359834333	0.0022820539352801	-0.0002255514977849	-2.3732899736605128e-05	-2.818320779759372e-05	-0.0
2022-09-27	a070	f	65.0	30.0	0.0	0.0	3.78	3.36	19615.744273499902	1245.030570967362	17402.529613824398	10987.466758922395	8.072322746296257	5.0610998819811455	6.6345900167077385	4.461009646334713	2476.0	252.0	2639.0	2476.0	d	10	16	0	circle	30	143	-0.00651148278306	-0.0020280084292556	-0.0009170525637938	-0.0002297491617493	-2.3497638458788932e-05	-3.18332056319091e-05	-0.0
2022-09-27	a070	f	65.0	30.0	0.0	0.0	3.78	3.36	19615.744273499902	1245.030570967362	17402.529613824398	10987.466758922395	8.072322746296257	5.0610998819811455	6.6345900167077385	4.461009646334713	2476.0	252.0	2639.0	2476.0	d	10	16	0	circle	30	144	-0.0059544011257573	-0.0006269423266696	0.0012394725400562	-0.000227085608454	-2.190946286334137e-05	-3.7464678996825805e-05	-0.0
2022-09-27	a070	f	65.0	30.0	0.0	0.0	3.78	3.36	19615.744273499902	1245.030570967362	17402.529613824398	10987.466758922395	8.072322746296257	5.0610998819811455	6.6345900167077385	4.461009646334713	2476.0	252.0	2639.0	2476.0	d	10	16	0	circle	30	145	0.0033804901536503	0.0012920539084092	-0.0001776536854265	-0.0002177254455383	-1.895396134542304e-05	-4.5002380985005216e-05	-0.0
2022-09-27	a070	f	65.0	30.0	0.0	0.0	3.78	3.36	19615.744273499902	1245.030570967362	17402.529613824398	10987.466758922395	8.072322746296257	5.0610998819811455	6.6345900167077385	4.461009646334713	2476.0	252.0	2639.0	2476.0	d	10	16	0	circle	30	146	-0.008923677569505	-0.0031084900530741	0.0035287435239236	-0.0002021837256846	-1.4722233303243577e-05	-5.416447330113397e-05	-0.0
2022-09-27	a070	f	65.0	30.0	0.0	0.0	3.78	3.36	19615.744273499902	1245.030570967362	17402.529613824398	10987.466758922395	8.072322746296257	5.0610998819811455	6.6345900167077385	4.461009646334713	2476.0	252.0	2639.0	2476.0	d	10	16	0	circle	30	147	-0.0014961679202217	-0.0011761979146078	0.0018060743788415	-0.0001812599630047	-9.409873189409648e-06	-6.446243375635827e-05	-0.0
2022-09-27	a070	f	65.0	30.0	0.0	0.0	3.78	3.36	19615.744273499902	1245.030570967362	17402.529613824398	10987.466758922395	8.072322746296257	5.0610998819811455	6.6345900167077385	4.461009646334713	2476.0	252.0	2639.0	2476.0	d	10	16	0	circle	30	148	0.018129465692677	0.0027878368447649	-0.0026890161249662	-0.0001559317595126	-3.3049238917497964e-06	-7.521898886139057e-05	-0.0
2022-09-27	a070	f	65.0	30.0	0.0	0.0	3.78	3.36	19615.744273499902	1245.030570967362	17402.529613824398	10987.466758922395	8.072322746296257	5.0610998819811455	6.6345900167077385	4.461009646334713	2476.0	252.0	2639.0	2476.0	d	10	16	0	circle	30	149	0.0091541157197728	0.0012113790237519	0.0019456970618152	-0.000127233738299	3.2354316871728606e-06	-8.560763561117285e-05	-0.0
2022-09-27	a070	f	65.0	30.0	0.0	0.0	3.78	3.36	19615.744273499902	1245.030570967362	17402.529613824398	10987.466758922395	8.072322746296257	5.0610998819811455	6.6345900167077385	4.461009646334713	2476.0	252.0	2639.0	2476.0	d	10	16	0	circle	30	150	-0.011115002735288	-0.0036183339212046	0.0027836713460454	-9.617870192540396e-05	9.812217231210036e-06	-9.470820215434276e-05	-0.0
2022-09-27	a070	f	65.0	30.0	0.0	0.0	3.78	3.36	19615.744273499902	1245.030570967362	17402.529613824398	10987.466758922395	8.072322746296257	5.0610998819811455	6.6345900167077385	4.461009646334713	2476.0	252.0	2639.0	2476.0	d	10	16	0	circle	30	151	-0.0039854555961091	0.0032192785235068	-0.0059386836513176	-6.376586849280893e-05	1.600710822284648e-05	-0.0001015716879068	-2.1798711191203907e-05
2022-09-27	a070	f	65.0	30.0	0.0	0.0	3.78	3.36	19615.744273499902	1245.030570967362	17402.529613824398	10987.466758922395	8.072322746296257	5.0610998819811455	6.6345900167077385	4.461009646334713	2476.0	252.0	2639.0	2476.0	d	10	16	0	circle	30	152	-0.009545240767292	-0.0018707608608359	0.0025637852957171	-3.104732049440631e-05	2.140039998395948e-05	-0.0001052915309845	-5.28438105062321e-05
2022-09-27	a070	f	65.0	30.0	0.0	0.0	3.78	3.36	19615.744273499902	1245.030570967362	17402.529613824398	10987.466758922395	8.072322746296257	5.0610998819811455	6.6345900167077385	4.461009646334713	2476.0	252.0	2639.0	2476.0	d	10	16	0	circle	30	153	-0.0018234511309581	-0.0003361257752476	-0.0001629270209962	8.270504935057755e-07	2.558957605055552e-05	-0.0001050754993831	-7.865887283912482e-05
2022-09-27	a070	f	65.0	30.0	0.0	0.0	3.78	3.36	19615.744273499902	1245.030570967362	17402.529613824398	10987.466758922395	8.072322746296257	5.0610998819811455	6.6345900167077385	4.461009646334713	2476.0	252.0	2639.0	2476.0	d	10	16	0	circle	30	154	0.0020529636950457	0.0002421639969476	-0.00216130015278	3.0640969030479744e-05	2.8210408639436053e-05	-0.0001003113171185	-4.145993944866965e-05
2022-09-27	a070	f	65.0	30.0	0.0	0.0	3.78	3.36	19615.744273499902	1245.030570967362	17402.529613824398	10987.466758922395	8.072322746296257	5.0610998819811455	6.6345900167077385	4.461009646334713	2476.0	252.0	2639.0	2476.0	d	10	16	0	circle	30	155	0.005498491753682	0.0007093327733067	-0.0015836712920622	5.721822852534033e-05	2.896134236309671e-05	-9.062525638640712e-05	-4.4456854979700965e-06
2022-09-27	a070	f	65.0	30.0	0.0	0.0	3.78	3.36	19615.744273499902	1245.030570967362	17402.529613824398	10987.466758922395	8.072322746296257	5.0610998819811455	6.6345900167077385	4.461009646334713	2476.0	252.0	2639.0	2476.0	d	10	16	0	circle	30	156	0.0051079586570747	0.000655743936883	-0.0016194880129745	7.956377561633283e-05	2.76307546219795e-05	-7.593248820783667e-05	-0.0
2022-09-27	a070	f	65.0	30.0	0.0	0.0	3.78	3.36	19615.744273499902	1245.030570967362	17402.529613824398	10987.466758922395	8.072322746296257	5.0610998819811455	6.6345900167077385	4.461009646334713	2476.0	252.0	2639.0	2476.0	d	10	16	0	circle	30	157	0.002966631706735	0.000636839193426	-0.0029392921353976	9.698893628816092e-05	2.4122958778028755e-05	-5.647164241913138e-05	-0.0
2022-09-27	a070	f	65.0	30.0	0.0	0.0	3.78	3.36	19615.744273499902	1245.030570967362	17402.529613824398	10987.466758922395	8.072322746296257	5.0610998819811455	6.6345900167077385	4.461009646334713	2476.0	252.0	2639.0	2476.0	d	10	16	0	circle	30	158	0.0029023473976624	0.0009993180915121	-0.0015653536077227	0.0001091857560946	1.847783092182978e-05	-3.281550071676742e-05	-0.0
2022-09-27	a070	f	65.0	30.0	0.0	0.0	3.78	3.36	19615.744273499902	1245.030570967362	17402.529613824398	10987.466758922395	8.072322746296257	5.0610998819811455	6.6345900167077385	4.461009646334713	2476.0	252.0	2639.0	2476.0	d	10	16	0	circle	30	159	0.0022679948746928	0.0005137276076096	-0.0010900328525337	0.0001162408744401	1.08811051943559e-05	-5.853361046128879e-06	-0.0
2022-09-27	a070	f	65.0	30.0	0.0	0.0	3.78	3.36	19615.744273499902	1245.030570967362	17402.529613824398	10987.466758922395	8.072322746296257	5.0610998819811455	6.6345900167077385	4.461009646334713	2476.0	252.0	2639.0	2476.0	d	10	16	0	circle	30	160	-0.0034603307796403	0.0003409086938984	0.0001202143842925	0.0001185974245237	1.6642035268300194e-06	2.3255404994807256e-05	-0.0
2022-09-27	a070	f	65.0	30.0	0.0	0.0	3.78	3.36	19615.744273499902	1245.030570967362	17402.529613824398	10987.466758922395	8.072322746296257	5.0610998819811455	6.6345900167077385	4.461009646334713	2476.0	252.0	2639.0	2476.0	d	10	16	0	circle	30	161	0.0011942383914821	0.0011788182301592	0.0001185130263108	0.0001169821440753	-8.706395723444211e-06	5.315162045423066e-05	-0.0
2022-09-27	a070	f	65.0	30.0	0.0	0.0	3.78	3.36	19615.744273499902	1245.030570967362	17402.529613824398	10987.466758922395	8.072322746296257	5.0610998819811455	6.6345900167077385	4.461009646334713	2476.0	252.0	2639.0	2476.0	d	10	16	0	circle	30	162	-0.0003907982602985	0.0003141172707379	0.0004423151490319	0.000112318357621	-1.9649679743486776e-05	8.236113950483368e-05	-0.0
2022-09-27	a070	f	65.0	30.0	0.0	0.0	3.78	3.36	19615.744273499902	1245.030570967362	17402.529613824398	10987.466758922395	8.072322746296257	5.0610998819811455	6.6345900167077385	4.461009646334713	2476.0	252.0	2639.0	2476.0	d	10	16	0	circle	30	163	-0.000273045741755	0.0003924260433953	0.0004086817514462	0.0001056406013051	-3.050038129397035e-05	0.0001093851404564	-0.0
2022-09-27	a070	f	65.0	30.0	0.0	0.0	3.78	3.36	19615.744273499902	1245.030570967362	17402.529613824398	10987.466758922395	8.072322746296257	5.0610998819811455	6.6345900167077385	4.461009646334713	2476.0	252.0	2639.0	2476.0	d	10	16	0	circle	30	164	-0.000569696624427	1.5595676363743e-05	0.0001344183627744	9.80156451668294e-05	-4.054886793144958e-05	0.0001327899623453	-0.0
2022-09-27	a070	f	65.0	30.0	0.0	0.0	3.78	3.36	19615.744273499902	1245.030570967362	17402.529613824398	10987.466758922395	8.072322746296257	5.0610998819811455	6.6345900167077385	4.461009646334713	2476.0	252.0	2639.0	2476.0	d	10	16	0	circle	30	165	-0.0015350692601251	0.0009887125226134	0.0012333329826218	9.046934629106012e-05	-4.90892877748595e-05	0.0001512937909184	1.17351568525381e-05
2022-09-27	a070	f	65.0	30.0	0.0	0.0	3.78	3.36	19615.744273499902	1245.030570967362	17402.529613824398	10987.466758922395	8.072322746296257	5.0610998819811455	6.6345900167077385	4.461009646334713	2476.0	252.0	2639.0	2476.0	d	10	16	0	circle	30	166	-0.0006985087666549	-0.0018199504134402	0.0024949116459373	8.392129325008627e-05	-5.547394929245099e-05	0.0001638484203862	2.4453177843709192e-05
2022-09-27	a070	f	65.0	30.0	0.0	0.0	3.78	3.36	19615.744273499902	1245.030570967362	17402.529613824398	10987.466758922395	8.072322746296257	5.0610998819811455	6.6345900167077385	4.461009646334713	2476.0	252.0	2639.0	2476.0	d	10	16	0	circle	30	167	0.003513995470865	-0.0033819118761443	0.003972494706514	7.913052865797175e-05	-5.917062737002609e-05	0.0001697113276659	3.141017163791353e-05
2022-09-27	a070	f	65.0	30.0	0.0	0.0	3.78	3.36	19615.744273499902	1245.030570967362	17402.529613824398	10987.466758922395	8.072322746296257	5.0610998819811455	6.6345900167077385	4.461009646334713	2476.0	252.0	2639.0	2476.0	d	10	16	0	circle	30	168	-0.0026337709923474	0.002233785299126	-0.0012251388187099	7.665057249248882e-05	-5.981520217658954e-05	0.000168498686174	3.203291150500225e-05
2022-09-27	a070	f	65.0	30.0	0.0	0.0	3.78	3.36	19615.744273499902	1245.030570967362	17402.529613824398	10987.466758922395	8.072322746296257	5.0610998819811455	6.6345900167077385	4.461009646334713	2476.0	252.0	2639.0	2476.0	d	10	16	0	circle	30	169	-0.0004754460393152	-0.0021882865207813	0.0013650888153609	7.678675245014383e-05	-5.725071183440327e-05	0.0001602115163391	2.6174052054641197e-05
2022-09-27	a070	f	65.0	30.0	0.0	0.0	3.78	3.36	19615.744273499902	1245.030570967362	17402.529613824398	10987.466758922395	8.072322746296257	5.0610998819811455	6.6345900167077385	4.461009646334713	2476.0	252.0	2639.0	2476.0	d	10	16	0	circle	30	170	-0.0013943927012608	-0.000511139658139	0.0018325391380861	7.955327380002278e-05	-5.15508447531532e-05	0.0001452367594079	1.4132640854796436e-05
2022-09-27	a070	f	65.0	30.0	0.0	0.0	3.78	3.36	19615.744273499902	1245.030570967362	17402.529613824398	10987.466758922395	8.072322746296257	5.0610998819811455	6.6345900167077385	4.461009646334713	2476.0	252.0	2639.0	2476.0	d	10	16	0	circle	30	171	-0.016396641575201	-0.0053024768755095	0.0026176705171607	8.464041569344239e-05	-4.303071849056906e-05	0.0001243305460256	-0.0
2022-09-27	a070	f	65.0	30.0	0.0	0.0	3.78	3.36	19615.744273499902	1245.030570967362	17402.529613824398	10987.466758922395	8.072322746296257	5.0610998819811455	6.6345900167077385	4.461009646334713	2476.0	252.0	2639.0	2476.0	d	10	16	0	circle	30	172	0.0069977374416048	-0.0007483077871096	0.0019730389943249	9.141641337494635e-05	-3.224124199507988e-05	9.858471537817884e-05	-0.0
2022-09-27	a070	f	65.0	30.0	0.0	0.0	3.78	3.36	19615.744273499902	1245.030570967362	17402.529613824398	10987.466758922395	8.072322746296257	5.0610998819811455	6.6345900167077385	4.461009646334713	2476.0	252.0	2639.0	2476.0	d	10	16	0	circle	30	173	0.0001291163036622	0.0005433134711936	-0.0002519166282499	9.899025527573328e-05	-1.993654385602963e-05	6.937062011374748e-05	-0.0
2022-09-27	a070	f	65.0	30.0	0.0	0.0	3.78	3.36	19615.744273499902	1245.030570967362	17402.529613824398	10987.466758922395	8.072322746296257	5.0610998819811455	6.6345900167077385	4.461009646334713	2476.0	252.0	2639.0	2476.0	d	10	16	0	circle	30	174	0.0002608593757299	0.0005667828184317	-0.0009455037657948	0.0001063347978911	-7.010659748987722e-06	3.825769063770156e-05	-0.0
2022-09-27	a070	f	65.0	30.0	0.0	0.0	3.78	3.36	19615.744273499902	1245.030570967362	17402.529613824398	10987.466758922395	8.072322746296257	5.0610998819811455	6.6345900167077385	4.461009646334713	2476.0	252.0	2639.0	2476.0	d	10	16	0	circle	30	175	0.013317800598976	0.0009301381609048	0.0012901746054026	0.000112434571647	5.586046688935991e-06	6.913754199262327e-06	-0.0
2022-09-27	a070	f	65.0	30.0	0.0	0.0	3.78	3.36	19615.744273499902	1245.030570967362	17402.529613824398	10987.466758922395	8.072322746296257	5.0610998819811455	6.6345900167077385	4.461009646334713	2476.0	252.0	2639.0	2476.0	d	10	16	0	circle	30	176	0.0034947836640157	0.0022014249737348	-0.002728637816611	0.0001164124935683	1.693406395390167e-05	-2.300143657420973e-05	-0.0
2022-09-27	a070	f	65.0	30.0	0.0	0.0	3.78	3.36	19615.744273499902	1245.030570967362	17402.529613824398	10987.466758922395	8.072322746296257	5.0610998819811455	6.6345900167077385	4.461009646334713	2476.0	252.0	2639.0	2476.0	d	10	16	0	circle	30	177	-0.0084523267693051	0.0026811361999248	-0.0009814202788379	0.0001175999570398	2.622240774826418e-05	-4.994061466983158e-05	-0.0
2022-09-27	a070	f	65.0	30.0	0.0	0.0	3.78	3.36	19615.744273499902	1245.030570967362	17402.529613824398	10987.466758922395	8.072322746296257	5.0610998819811455	6.6345900167077385	4.461009646334713	2476.0	252.0	2639.0	2476.0	d	10	16	0	circle	30	178	-0.0033065851822908	0.0001056989014574	-0.0020002944954566	0.0001155429163067	3.2807634548127746e-05	-7.256455892915924e-05	-0.0
2022-09-27	a070	f	65.0	30.0	0.0	0.0	3.78	3.36	19615.744273499902	1245.030570967362	17402.529613824398	10987.466758922395	8.072322746296257	5.0610998819811455	6.6345900167077385	4.461009646334713	2476.0	252.0	2639.0	2476.0	d	10	16	0	circle	30	179	0.0019222416206593	0.0004979241395349	-0.0020942450535714	0.0001099796129756	3.6248548545254456e-05	-8.982134544560691e-05	-0.0
2022-09-27	a070	f	65.0	30.0	0.0	0.0	3.78	3.36	19615.744273499902	1245.030570967362	17402.529613824398	10987.466758922395	8.072322746296257	5.0610998819811455	6.6345900167077385	4.461009646334713	2476.0	252.0	2639.0	2476.0	d	10	16	0	circle	30	180	0.0073178493930177	7.5275954589629e-05	0.0007692225002422	0.0001008360245352	3.631812226503982e-05	-0.0001010036012257	-0.0
2022-09-27	a070	f	65.0	30.0	0.0	0.0	3.78	3.36	19615.744273499902	1245.030570967362	17402.529613824398	10987.466758922395	8.072322746296257	5.0610998819811455	6.6345900167077385	4.461009646334713	2476.0	252.0	2639.0	2476.0	d	10	16	0	circle	30	181	0.0031980242842299	0.0002368734849412	-0.0032193357291292	8.824268076398251e-05	3.300052341324213e-05	-0.000105783079227	-0.0
2022-09-27	a070	f	65.0	30.0	0.0	0.0	3.78	3.36	19615.744273499902	1245.030570967362	17402.529613824398	10987.466758922395	8.072322746296257	5.0610998819811455	6.6345900167077385	4.461009646334713	2476.0	252.0	2639.0	2476.0	d	10	16	0	circle	30	182	-0.0096783212471057	0.0002247998600324	-0.0028489219058249	7.253863965545826e-05	2.6480906594072e-05	-0.0001042248750925	-5.205328842987778e-06
2022-09-27	a070	f	65.0	30.0	0.0	0.0	3.78	3.36	19615.744273499902	1245.030570967362	17402.529613824398	10987.466758922395	8.072322746296257	5.0610998819811455	6.6345900167077385	4.461009646334713	2476.0	252.0	2639.0	2476.0	d	10	16	0	circle	30	183	0.0069126423704434	0.0005596945918902	-0.0004745799834476	5.42428076066014e-05	1.7131501029176686e-05	-9.67805637973014e-05	-2.540625516152333e-05
2022-09-27	a070	f	65.0	30.0	0.0	0.0	3.78	3.36	19615.744273499902	1245.030570967362	17402.529613824398	10987.466758922395	8.072322746296257	5.0610998819811455	6.6345900167077385	4.461009646334713	2476.0	252.0	2639.0	2476.0	d	10	16	0	circle	30	184	-0.0021504290929585	0.0019734063857775	-0.0009046286022901	3.4008481519247405e-05	5.493966777876794e-06	-8.425580759587263e-05	-4.475335929874844e-05
2022-09-27	a070	f	65.0	30.0	0.0	0.0	3.78	3.36	19615.744273499902	1245.030570967362	17402.529613824398	10987.466758922395	8.072322746296257	5.0610998819811455	6.6345900167077385	4.461009646334713	2476.0	252.0	2639.0	2476.0	d	10	16	0	circle	30	185	-0.0006354435125186	0.0008534196644823	0.0001275953698494	1.2581249779394886e-05	-7.745027966042211e-06	-6.775211574434225e-05	-4.742583799890515e-05
2022-09-27	a070	f	65.0	30.0	0.0	0.0	3.78	3.36	19615.744273499902	1245.030570967362	17402.529613824398	10987.466758922395	8.072322746296257	5.0610998819811455	6.6345900167077385	4.461009646334713	2476.0	252.0	2639.0	2476.0	d	10	16	0	circle	30	186	-0.0001051212096925	-0.0022086423965086	-0.0019199706603911	-9.2383613003873e-06	-2.1789537786135425e-05	-4.858970239891751e-05	-1.7561803312394787e-05
2022-09-27	a070	f	65.0	30.0	0.0	0.0	3.78	3.36	19615.744273499902	1245.030570967362	17402.529613824398	10987.466758922395	8.072322746296257	5.0610998819811455	6.6345900167077385	4.461009646334713	2476.0	252.0	2639.0	2476.0	d	10	16	0	circle	30	187	-0.0004336225484209	0.0025550907178294	0.0036743469251066	-3.063059976281178e-05	-3.57822561788616e-05	-2.821935363334053e-05	-0.0
2022-09-27	a070	f	65.0	30.0	0.0	0.0	3.78	3.36	19615.744273499902	1245.030570967362	17402.529613824398	10987.466758922395	8.072322746296257	5.0610998819811455	6.6345900167077385	4.461009646334713	2476.0	252.0	2639.0	2476.0	d	10	16	0	circle	30	188	0.0002629682229472	-0.0042220759739586	-0.0036980044670387	-5.078795381364266e-05	-4.8859267151002926e-05	-8.128839536010724e-06	-0.0
2022-09-27	a070	f	65.0	30.0	0.0	0.0	3.78	3.36	19615.744273499902	1245.030570967362	17402.529613824398	10987.466758922395	8.072322746296257	5.0610998819811455	6.6345900167077385	4.461009646334713	2476.0	252.0	2639.0	2476.0	d	10	16	0	circle	30	189	0.0027751841262196	0.0008294275680789	0.0030279313087386	-6.894205403295829e-05	-6.020390424201686e-05	1.02514770132601e-05	-0.0
2022-09-27	a070	f	65.0	30.0	0.0	0.0	3.78	3.36	19615.744273499902	1245.030570967362	17402.529613824398	10987.466758922395	8.072322746296257	5.0610998819811455	6.6345900167077385	4.461009646334713	2476.0	252.0	2639.0	2476.0	d	10	16	0	circle	30	190	0.00127622429058	-4.4892046916896e-05	0.0025745552630218	-8.439237233343455e-05	-6.909322235353772e-05	2.5640265724286974e-05	-0.0
2022-09-27	a070	f	65.0	30.0	0.0	0.0	3.78	3.36	19615.744273499902	1245.030570967362	17402.529613824398	10987.466758922395	8.072322746296257	5.0610998819811455	6.6345900167077385	4.461009646334713	2476.0	252.0	2639.0	2476.0	d	10	16	0	circle	30	191	-0.01124993593703	-0.0014505562242209	0.0030856170221359	-9.654411231570928e-05	-7.493383622804153e-05	3.698869985043501e-05	-0.0
2022-09-27	a070	f	65.0	30.0	0.0	0.0	3.78	3.36	19615.744273499902	1245.030570967362	17402.529613824398	10987.466758922395	8.072322746296257	5.0610998819811455	6.6345900167077385	4.461009646334713	2476.0	252.0	2639.0	2476.0	d	10	16	0	circle	30	192	0.0054487373735313	-0.0011547663885765	-0.0005232223236119	-0.0001049504049495	-7.728815492815232e-05	4.354460571145414e-05	-0.0
2022-09-27	a070	f	65.0	30.0	0.0	0.0	3.78	3.36	19615.744273499902	1245.030570967362	17402.529613824398	10987.466758922395	8.072322746296257	5.0610998819811455	6.6345900167077385	4.461009646334713	2476.0	252.0	2639.0	2476.0	d	10	16	0	circle	30	193	-0.0025701422188617	0.0012713664414114	0.0009445355325931	-0.0001093390377905	-7.589244845814442e-05	4.488785036154088e-05	-0.0
2022-09-27	a070	f	65.0	30.0	0.0	0.0	3.78	3.36	19615.744273499902	1245.030570967362	17402.529613824398	10987.466758922395	8.072322746296257	5.0610998819811455	6.6345900167077385	4.461009646334713	2476.0	252.0	2639.0	2476.0	d	10	16	0	circle	30	194	-0.0001532173564625	-0.0013426169410983	0.0020210406719622	-0.0001096114327777	-7.066651755719688e-05	4.0938995901133045e-05	-0.0
2022-09-27	a070	f	65.0	30.0	0.0	0.0	3.78	3.36	19615.744273499902	1245.030570967362	17402.529613824398	10987.466758922395	8.072322746296257	5.0610998819811455	6.6345900167077385	4.461009646334713	2476.0	252.0	2639.0	2476.0	d	10	16	0	circle	30	195	0.0026711643589179	0.0001315772680901	0.000506960013404	-0.0001058227047231	-6.171661983245292e-05	3.1949286466956136e-05	-0.0
2022-09-27	a070	f	65.0	30.0	0.0	0.0	3.78	3.36	19615.744273499902	1245.030570967362	17402.529613824398	10987.466758922395	8.072322746296257	5.0610998819811455	6.6345900167077385	4.461009646334713	2476.0	252.0	2639.0	2476.0	d	10	16	0	circle	30	196	0.002330163025569	-0.00062769933133	0.0006227807528551	-9.815862243005942e-05	-4.9334606995744594e-05	1.8475548435253783e-05	-0.0
2022-09-27	a070	f	65.0	30.0	0.0	0.0	3.78	3.36	19615.744273499902	1245.030570967362	17402.529613824398	10987.466758922395	8.072322746296257	5.0610998819811455	6.6345900167077385	4.461009646334713	2476.0	252.0	2639.0	2476.0	d	10	16	0	circle	30	197	-0.0091789086667305	-0.0049669604971201	0.0035676964202083	-8.692005933235149e-05	-3.399264823703142e-05	1.3391545187597631e-06	-0.0
2022-09-27	a070	f	65.0	30.0	0.0	0.0	3.78	3.36	19615.744273499902	1245.030570967362	17402.529613824398	10987.466758922395	8.072322746296257	5.0610998819811455	6.6345900167077385	4.461009646334713	2476.0	252.0	2639.0	2476.0	d	10	16	0	circle	30	198	0.010263585007958	0.005512223697448	-0.0049028029352397	-7.251644647028047e-05	-1.6328222085527825e-05	-1.8431553986548198e-05	-0.0
2022-09-27	a070	f	65.0	30.0	0.0	0.0	3.78	3.36	19615.744273499902	1245.030570967362	17402.529613824398	10987.466758922395	8.072322746296257	5.0610998819811455	6.6345900167077385	4.461009646334713	2476.0	252.0	2639.0	2476.0	d	10	16	0	circle	30	199	-0.0032419349432958	-0.0056587919343868	-0.00187766965208	-5.546158969148964e-05	2.8854911765241884e-06	-3.96717585081244e-05	-0.0
2022-09-27	a070	f	65.0	30.0	0.0	0.0	3.78	3.36	19615.744273499902	1245.030570967362	17402.529613824398	10987.466758922395	8.072322746296257	5.0610998819811455	6.6345900167077385	4.461009646334713	2476.0	252.0	2639.0	2476.0	d	10	16	0	circle	30	200	-0.0062151853159476	0.0019285437636372	0.0038128255008079	-3.636971194566756e-05	2.278266304043764e-05	-6.115179568569321e-05	-1.999420699588009e-06
2022-09-27	a070	f	65.0	30.0	0.0	0.0	3.78	3.36	19615.744273499902	1245.030570967362	17402.529613824398	10987.466758922395	8.072322746296257	5.0610998819811455	6.6345900167077385	4.461009646334713	2476.0	252.0	2639.0	2476.0	d	10	17	0	circle	30	0	0.0054150300144433	0.0003878938711079	-0.010361594743345	0.0003390212928386	0.0001058701659347	-0.0001348310459761	-0.0
2022-09-27	a070	f	65.0	30.0	0.0	0.0	3.78	3.36	19615.744273499902	1245.030570967362	17402.529613824398	10987.466758922395	8.072322746296257	5.0610998819811455	6.6345900167077385	4.461009646334713	2476.0	252.0	2639.0	2476.0	d	10	17	0	circle	30	1	-0.0005111465526432	0.0013375320392373	-0.0002661366234716	0.0003380169633697	9.871328890752911e-05	-0.0001415012371183	-0.0
2022-09-27	a070	f	65.0	30.0	0.0	0.0	3.78	3.36	19615.744273499902	1245.030570967362	17402.529613824398	10987.466758922395	8.072322746296257	5.0610998819811455	6.6345900167077385	4.461009646334713	2476.0	252.0	2639.0	2476.0	d	10	17	0	circle	30	2	2.6008030857905e-05	0.0014186919385162	-0.0024688856024563	0.0003321947210301	8.975562008772533e-05	-0.000144369886606	-0.0
2022-09-27	a070	f	65.0	30.0	0.0	0.0	3.78	3.36	19615.744273499902	1245.030570967362	17402.529613824398	10987.466758922395	8.072322746296257	5.0610998819811455	6.6345900167077385	4.461009646334713	2476.0	252.0	2639.0	2476.0	d	10	17	0	circle	30	3	-0.0002605204383484	0.0018290880128621	-0.0014801251627687	0.0003214008055701	7.897673494010225e-05	-0.0001431039090443	-0.0
2022-09-27	a070	f	65.0	30.0	0.0	0.0	3.78	3.36	19615.744273499902	1245.030570967362	17402.529613824398	10987.466758922395	8.072322746296257	5.0610998819811455	6.6345900167077385	4.461009646334713	2476.0	252.0	2639.0	2476.0	d	10	17	0	circle	30	4	0.0040057150391511	-0.0004383865125186	0.0005216669493794	0.0003057238563306	6.652235264966342e-05	-0.000137671023477	-0.0
2022-09-27	a070	f	65.0	30.0	0.0	0.0	3.78	3.36	19615.744273499902	1245.030570967362	17402.529613824398	10987.466758922395	8.072322746296257	5.0610998819811455	6.6345900167077385	4.461009646334713	2476.0	252.0	2639.0	2476.0	d	10	17	0	circle	30	5	0.0024435282175101	-0.0004139691278897	0.0003213252388376	0.000285487161407	5.268481115223496e-05	-0.0001283056073306	-0.0
2022-09-27	a070	f	65.0	30.0	0.0	0.0	3.78	3.36	19615.744273499902	1245.030570967362	17402.529613824398	10987.466758922395	8.072322746296257	5.0610998819811455	6.6345900167077385	4.461009646334713	2476.0	252.0	2639.0	2476.0	d	10	17	0	circle	30	6	-0.0004639627684554	2.9284417929115e-05	-0.00350360497217	0.0002612286752487	3.787112136350825e-05	-0.0001154594885239	-0.0
2022-09-27	a070	f	65.0	30.0	0.0	0.0	3.78	3.36	19615.744273499902	1245.030570967362	17402.529613824398	10987.466758922395	8.072322746296257	5.0610998819811455	6.6345900167077385	4.461009646334713	2476.0	252.0	2639.0	2476.0	d	10	17	0	circle	30	7	0.0008096551836557	0.0014022743204365	0.001095417476664	0.0002336593689286	2.2566341410651907e-05	-9.974481741296682e-05	-0.0
2022-09-27	a070	f	65.0	30.0	0.0	0.0	3.78	3.36	19615.744273499902	1245.030570967362	17402.529613824398	10987.466758922395	8.072322746296257	5.0610998819811455	6.6345900167077385	4.461009646334713	2476.0	252.0	2639.0	2476.0	d	10	17	0	circle	30	8	-0.00061035153207	0.0012661363935566	0.0006696465677717	0.000203600995037	7.295921636991891e-06	-8.186877283375357e-05	-0.0
2022-09-27	a070	f	65.0	30.0	0.0	0.0	3.78	3.36	19615.744273499902	1245.030570967362	17402.529613824398	10987.466758922395	8.072322746296257	5.0610998819811455	6.6345900167077385	4.461009646334713	2476.0	252.0	2639.0	2476.0	d	10	17	0	circle	30	9	-0.002582486626451	-0.0013286658856079	0.0019156554837656	0.0001719142316558	-7.416341007420816e-06	-6.256019229323908e-05	-0.0
2022-09-27	a070	f	65.0	30.0	0.0	0.0	3.78	3.36	19615.744273499902	1245.030570967362	17402.529613824398	10987.466758922395	8.072322746296257	5.0610998819811455	6.6345900167077385	4.461009646334713	2476.0	252.0	2639.0	2476.0	d	10	17	0	circle	30	10	-0.0027240758990579	-0.0043245244892802	0.0022553459279051	0.0001394302265892	-2.109767054193764e-05	-4.249664844600753e-05	-0.0
2022-09-27	a070	f	65.0	30.0	0.0	0.0	3.78	3.36	19615.744273499902	1245.030570967362	17402.529613824398	10987.466758922395	8.072322746296257	5.0610998819811455	6.6345900167077385	4.461009646334713	2476.0	252.0	2639.0	2476.0	d	10	17	0	circle	30	11	0.0013548474209105	-6.8371382794903e-05	-0.0005424164579331	0.0001068980822621	-3.337560347853382e-05	-2.2244837386676685e-05	-0.0
2022-09-27	a070	f	65.0	30.0	0.0	0.0	3.78	3.36	19615.744273499902	1245.030570967362	17402.529613824398	10987.466758922395	8.072322746296257	5.0610998819811455	6.6345900167077385	4.461009646334713	2476.0	252.0	2639.0	2476.0	d	10	17	0	circle	30	12	0.0012267392379915	-0.0007603288479312	0.0006249657441737	7.495583758360863e-05	-4.401189357462761e-05	-2.221544368068104e-06	-0.0
2022-09-27	a070	f	65.0	30.0	0.0	0.0	3.78	3.36	19615.744273499902	1245.030570967362	17402.529613824398	10987.466758922395	8.072322746296257	5.0610998819811455	6.6345900167077385	4.461009646334713	2476.0	252.0	2639.0	2476.0	d	10	17	0	circle	30	13	-0.0077100862509046	-0.000188691185416	0.0067149873017887	4.412165283482474e-05	-5.291219876207653e-05	1.7325431163192576e-05	-0.0
2022-09-27	a070	f	65.0	30.0	0.0	0.0	3.78	3.36	19615.744273499902	1245.030570967362	17402.529613824398	10987.466758922395	8.072322746296257	5.0610998819811455	6.6345900167077385	4.461009646334713	2476.0	252.0	2639.0	2476.0	d	10	17	0	circle	30	14	0.0047622563270716	0.0012890869644048	-0.00367761133038	1.4799213268655064e-05	-6.01162513133036e-05	3.6316730477078696e-05	-0.0
2022-09-27	a070	f	65.0	30.0	0.0	0.0	3.78	3.36	19615.744273499902	1245.030570967362	17402.529613824398	10987.466758922395	8.072322746296257	5.0610998819811455	6.6345900167077385	4.461009646334713	2476.0	252.0	2639.0	2476.0	d	10	17	0	circle	30	15	0.0015183167036171	-0.0014394784389864	8.4150736618629e-05	-1.2701545282515458e-05	-6.577916237345495e-05	5.481743212109054e-05	-0.0
2022-09-27	a070	f	65.0	30.0	0.0	0.0	3.78	3.36	19615.744273499902	1245.030570967362	17402.529613824398	10987.466758922395	8.072322746296257	5.0610998819811455	6.6345900167077385	4.461009646334713	2476.0	252.0	2639.0	2476.0	d	10	17	0	circle	30	16	0.0007877077305758	-0.0015032359739462	-7.3058334312869e-05	-3.813136358035091e-05	-7.015096540948223e-05	7.299240803074958e-05	-0.0
2022-09-27	a070	f	65.0	30.0	0.0	0.0	3.78	3.36	19615.744273499902	1245.030570967362	17402.529613824398	10987.466758922395	8.072322746296257	5.0610998819811455	6.6345900167077385	4.461009646334713	2476.0	252.0	2639.0	2476.0	d	10	17	0	circle	30	17	0.0008541242052542	-0.0012296388052486	0.0008848386780977	-6.127230043205017e-05	-7.355384379238218e-05	9.105460134394512e-05	-0.0
2022-09-27	a070	f	65.0	30.0	0.0	0.0	3.78	3.36	19615.744273499902	1245.030570967362	17402.529613824398	10987.466758922395	8.072322746296257	5.0610998819811455	6.6345900167077385	4.461009646334713	2476.0	252.0	2639.0	2476.0	d	10	17	0	circle	30	18	-0.0023571128440377	0.0017335364541094	-0.0016700693272542	-8.192549874331321e-05	-7.635094862470327e-05	0.0001092165161535	-0.0
2022-09-27	a070	f	65.0	30.0	0.0	0.0	3.78	3.36	19615.744273499902	1245.030570967362	17402.529613824398	10987.466758922395	8.072322746296257	5.0610998819811455	6.6345900167077385	4.461009646334713	2476.0	252.0	2639.0	2476.0	d	10	17	0	circle	30	19	-0.0007981920410103	0.0017536233908505	0.0014827805368553	-9.991311304425349e-05	-7.890429567392916e-05	0.0001276453859792	-0.0
2022-09-27	a070	f	65.0	30.0	0.0	0.0	3.78	3.36	19615.744273499902	1245.030570967362	17402.529613824398	10987.466758922395	8.072322746296257	5.0610998819811455	6.6345900167077385	4.461009646334713	2476.0	252.0	2639.0	2476.0	d	10	17	0	circle	30	20	0.0040540229942137	-0.0002953882006448	-0.0039346211591833	-0.0001150827275661	-8.152943494300013e-05	0.0001464213108633	-0.0
2022-09-27	a070	f	65.0	30.0	0.0	0.0	3.78	3.36	19615.744273499902	1245.030570967362	17402.529613824398	10987.466758922395	8.072322746296257	5.0610998819811455	6.6345900167077385	4.461009646334713	2476.0	252.0	2639.0	2476.0	d	10	17	0	circle	30	21	-0.0003898160779914	0.0021920323579026	0.0021554726070435	-0.0001273091582743	-8.445899948335769e-05	0.0001655017380964	-0.0
2022-09-27	a070	f	65.0	30.0	0.0	0.0	3.78	3.36	19615.744273499902	1245.030570967362	17402.529613824398	10987.466758922395	8.072322746296257	5.0610998819811455	6.6345900167077385	4.461009646334713	2476.0	252.0	2639.0	2476.0	d	10	17	0	circle	30	22	-0.0029737542076808	-0.0016088640543795	-0.000470806943978	-0.000136500139975	-8.78215480351952e-05	0.0001846966129152	-0.0
2022-09-27	a070	f	65.0	30.0	0.0	0.0	3.78	3.36	19615.744273499902	1245.030570967362	17402.529613824398	10987.466758922395	8.072322746296257	5.0610998819811455	6.6345900167077385	4.461009646334713	2476.0	252.0	2639.0	2476.0	d	10	17	0	circle	30	23	-0.0054528208842389	0.0007974807954774	-0.0011560815746454	-0.0001426100693521	-9.163438618183484e-05	0.0002036546073542	-0.0
2022-09-27	a070	f	65.0	30.0	0.0	0.0	3.78	3.36	19615.744273499902	1245.030570967362	17402.529613824398	10987.466758922395	8.072322746296257	5.0610998819811455	6.6345900167077385	4.461009646334713	2476.0	252.0	2639.0	2476.0	d	10	17	0	circle	30	24	0.0052458175277775	0.0013030100126952	-0.0036767748280998	-0.0001456494214324	-9.580566581390985e-05	0.0002218581306202	-0.0
2022-09-27	a070	f	65.0	30.0	0.0	0.0	3.78	3.36	19615.744273499902	1245.030570967362	17402.529613824398	10987.466758922395	8.072322746296257	5.0610998819811455	6.6345900167077385	4.461009646334713	2476.0	252.0	2639.0	2476.0	d	10	17	0	circle	30	25	0.0016555901844146	0.0008968095971696	-0.0010861167336518	-0.000145674711257	-0.0001001429012441	0.0002386305785168	-0.0
2022-09-27	a070	f	65.0	30.0	0.0	0.0	3.78	3.36	19615.744273499902	1245.030570967362	17402.529613824398	10987.466758922395	8.072322746296257	5.0610998819811455	6.6345900167077385	4.461009646334713	2476.0	252.0	2639.0	2476.0	d	10	17	0	circle	30	26	0.0001612002899542	0.000411454016661	-0.0009516025198335	-0.0001427655793668	-0.0001043700142978	0.0002531665859397	6.030992275052782e-06
2022-09-27	a070	f	65.0	30.0	0.0	0.0	3.78	3.36	19615.744273499902	1245.030570967362	17402.529613824398	10987.466758922395	8.072322746296257	5.0610998819811455	6.6345900167077385	4.461009646334713	2476.0	252.0	2639.0	2476.0	d	10	17	0	circle	30	27	0.001186425660089	-0.0005239058291454	0.0009047086025585	-0.0001370116335907	-0.0001081567592602	0.0002645924043277	1.9424011476835564e-05
2022-09-27	a070	f	65.0	30.0	0.0	0.0	3.78	3.36	19615.744273499902	1245.030570967362	17402.529613824398	10987.466758922395	8.072322746296257	5.0610998819811455	6.6345900167077385	4.461009646334713	2476.0	252.0	2639.0	2476.0	d	10	17	0	circle	30	28	0.0001633425689519	-0.0033867064127907	0.0044201118638921	-0.0001285218636773	-0.0001111592457727	0.0002720509622186	3.2369852768588615e-05
2022-09-27	a070	f	65.0	30.0	0.0	0.0	3.78	3.36	19615.744273499902	1245.030570967362	17402.529613824398	10987.466758922395	8.072322746296257	5.0610998819811455	6.6345900167077385	4.461009646334713	2476.0	252.0	2639.0	2476.0	d	10	17	0	circle	30	29	-0.0019272888176047	0.0050096798745038	-0.0012991286793141	-0.000117453049802	-0.0001130637377249	0.0002747954334921	4.427864596502844e-05
2022-09-27	a070	f	65.0	30.0	0.0	0.0	3.78	3.36	19615.744273499902	1245.030570967362	17402.529613824398	10987.466758922395	8.072322746296257	5.0610998819811455	6.6345900167077385	4.461009646334713	2476.0	252.0	2639.0	2476.0	d	10	17	0	circle	30	30	0.0028871466873921	-0.0075620253070384	0.0052755786546074	-0.0001040485644883	-0.0001136259271019	0.000272273142463	5.459865087277452e-05
2022-09-27	a070	f	65.0	30.0	0.0	0.0	3.78	3.36	19615.744273499902	1245.030570967362	17402.529613824398	10987.466758922395	8.072322746296257	5.0610998819811455	6.6345900167077385	4.461009646334713	2476.0	252.0	2639.0	2476.0	d	10	17	0	circle	30	31	-0.004130719146284	0.003871275212275	-0.0016878844878088	-8.868099363280841e-05	-0.000112702717541	0.0002641884460303	6.280473485654294e-05
2022-09-27	a070	f	65.0	30.0	0.0	0.0	3.78	3.36	19615.744273499902	1245.030570967362	17402.529613824398	10987.466758922395	8.072322746296257	5.0610998819811455	6.6345900167077385	4.461009646334713	2476.0	252.0	2639.0	2476.0	d	10	17	0	circle	30	32	-0.0061967805372242	-0.0021605660558909	0.0057963385326831	-7.18925990369279e-05	-0.000110274852066	0.0002505413152682	6.837386416531461e-05
2022-09-27	a070	f	65.0	30.0	0.0	0.0	3.78	3.36	19615.744273499902	1245.030570967362	17402.529613824398	10987.466758922395	8.072322746296257	5.0610998819811455	6.6345900167077385	4.461009646334713	2476.0	252.0	2639.0	2476.0	d	10	17	0	circle	30	33	-0.005777233106872	-0.0031685820975302	-0.000737647747365	-5.441977601430955e-05	-0.0001064581819965	0.0002316409632517	7.076300524083228e-05
2022-09-27	a070	f	65.0	30.0	0.0	0.0	3.78	3.36	19615.744273499902	1245.030570967362	17402.529613824398	10987.466758922395	8.072322746296257	5.0610998819811455	6.6345900167077385	4.461009646334713	2476.0	252.0	2639.0	2476.0	d	10	17	0	circle	30	34	0.0058050347894653	0.0031434244245815	0.0053672403173614	-3.7177848325225855e-05	-0.0001015029431162	0.0002080925627185	6.941177127710168e-05
2022-09-27	a070	f	65.0	30.0	0.0	0.0	3.78	3.36	19615.744273499902	1245.030570967362	17402.529613824398	10987.466758922395	8.072322746296257	5.0610998819811455	6.6345900167077385	4.461009646334713	2476.0	252.0	2639.0	2476.0	d	10	17	0	circle	30	35	0.0031565857968929	-0.0069873515267813	-0.0055345721431049	-2.1194866777380784e-05	-9.578015986903722e-05	0.0001807552623053	6.378023565895093e-05
2022-09-27	a070	f	65.0	30.0	0.0	0.0	3.78	3.36	19615.744273499902	1245.030570967362	17402.529613824398	10987.466758922395	8.072322746296257	5.0610998819811455	6.6345900167077385	4.461009646334713	2476.0	252.0	2639.0	2476.0	d	10	17	0	circle	30	36	0.0039257835632073	0.003381027056396	0.000417011435924	-7.517614996290043e-06	-8.97526638074678e-05	0.000150676331785	5.340605298127679e-05
2022-09-27	a070	f	65.0	30.0	0.0	0.0	3.78	3.36	19615.744273499902	1245.030570967362	17402.529613824398	10987.466758922395	8.072322746296257	5.0610998819811455	6.6345900167077385	4.461009646334713	2476.0	252.0	2639.0	2476.0	d	10	17	0	circle	30	37	-0.0078181223873771	0.0035257495228925	0.0040863903839271	2.869634371849536e-06	-8.392988408180373e-05	0.000119015849121	3.2216330667409704e-05
2022-09-27	a070	f	65.0	30.0	0.0	0.0	3.78	3.36	19615.744273499902	1245.030570967362	17402.529613824398	10987.466758922395	8.072322746296257	5.0610998819811455	6.6345900167077385	4.461009646334713	2476.0	252.0	2639.0	2476.0	d	10	17	0	circle	30	38	0.0058607283550693	-0.0013557163749067	-0.0030211575749241	9.095791571013764e-06	-7.88138128284104e-05	8.697435747639478e-05	-0.0
2022-09-27	a070	f	65.0	30.0	0.0	0.0	3.78	3.36	19615.744273499902	1245.030570967362	17402.529613824398	10987.466758922395	8.072322746296257	5.0610998819811455	6.6345900167077385	4.461009646334713	2476.0	252.0	2639.0	2476.0	d	10	17	0	circle	30	39	-0.007577381530065	-0.004353457681688	-0.0017600437386211	1.0437968757672648e-05	-7.485082928749012e-05	5.5723224466623465e-05	-0.0
2022-09-27	a070	f	65.0	30.0	0.0	0.0	3.78	3.36	19615.744273499902	1245.030570967362	17402.529613824398	10987.466758922395	8.072322746296257	5.0610998819811455	6.6345900167077385	4.461009646334713	2476.0	252.0	2639.0	2476.0	d	10	17	0	circle	30	40	0.0026440161197571	0.0047804588063119	0.0033313692856299	6.363063892407622e-06	-7.23944973994899e-05	2.633500185186892e-05	-0.0
2022-09-27	a070	f	65.0	30.0	0.0	0.0	3.78	3.36	19615.744273499902	1245.030570967362	17402.529613824398	10987.466758922395	8.072322746296257	5.0610998819811455	6.6345900167077385	4.461009646334713	2476.0	252.0	2639.0	2476.0	d	10	17	0	circle	30	41	0.0032595404020576	0.0015905685456665	-0.0029119012408178	-3.4144410104238834e-06	-7.167053547742036e-05	-2.821542928662397e-07	-0.0
2022-09-27	a070	f	65.0	30.0	0.0	0.0	3.78	3.36	19615.744273499902	1245.030570967362	17402.529613824398	10987.466758922395	8.072322746296257	5.0610998819811455	6.6345900167077385	4.461009646334713	2476.0	252.0	2639.0	2476.0	d	10	17	0	circle	30	42	0.0026612250139189	-0.0003678911370324	-0.0057443789764752	-1.88639520879546e-05	-7.274246889674035e-05	-2.344234467522939e-05	-0.0
2022-09-27	a070	f	65.0	30.0	0.0	0.0	3.78	3.36	19615.744273499902	1245.030570967362	17402.529613824398	10987.466758922395	8.072322746296257	5.0610998819811455	6.6345900167077385	4.461009646334713	2476.0	252.0	2639.0	2476.0	d	10	17	0	circle	30	43	0.012517021265937	0.0028255230985844	-0.0013934417592445	-3.958064554828189e-05	-7.549032638976974e-05	-4.272667823535386e-05	-0.0
2022-09-27	a070	f	65.0	30.0	0.0	0.0	3.78	3.36	19615.744273499902	1245.030570967362	17402.529613824398	10987.466758922395	8.072322746296257	5.0610998819811455	6.6345900167077385	4.461009646334713	2476.0	252.0	2639.0	2476.0	d	10	17	0	circle	30	44	-0.014652622964031	-0.0004854934672031	0.0005062899513766	-6.476682066716294e-05	-7.96111181650091e-05	-5.800045504088868e-05	-0.0
2022-09-27	a070	f	65.0	30.0	0.0	0.0	3.78	3.36	19615.744273499902	1245.030570967362	17402.529613824398	10987.466758922395	8.072322746296257	5.0610998819811455	6.6345900167077385	4.461009646334713	2476.0	252.0	2639.0	2476.0	d	10	17	0	circle	30	45	0.0059760384866924	-0.001949392131155	0.000692338080647	-9.326497942246722e-05	-8.463905750934199e-05	-6.939323300585971e-05	-0.0
2022-09-27	a070	f	65.0	30.0	0.0	0.0	3.78	3.36	19615.744273499902	1245.030570967362	17402.529613824398	10987.466758922395	8.072322746296257	5.0610998819811455	6.6345900167077385	4.461009646334713	2476.0	252.0	2639.0	2476.0	d	10	17	0	circle	30	46	0.0070920940334987	0.0025302112019139	-0.0012689711926471	-0.0001236237854734	-8.99785581424951e-05	-7.72515312841026e-05	-0.0
2022-09-27	a070	f	65.0	30.0	0.0	0.0	3.78	3.36	19615.744273499902	1245.030570967362	17402.529613824398	10987.466758922395	8.072322746296257	5.0610998819811455	6.6345900167077385	4.461009646334713	2476.0	252.0	2639.0	2476.0	d	10	17	0	circle	30	47	0.0036904750889729	-0.0005394562864908	0.0002686450468136	-0.0001541768823348	-9.494260068341393e-05	-8.208165155134759e-05	-0.0
2022-09-27	a070	f	65.0	30.0	0.0	0.0	3.78	3.36	19615.744273499902	1245.030570967362	17402.529613824398	10987.466758922395	8.072322746296257	5.0610998819811455	6.6345900167077385	4.461009646334713	2476.0	252.0	2639.0	2476.0	d	10	17	0	circle	30	48	-0.0014515940560455	0.001362661407336	0.0004957908610658	-0.0001831479991534	-9.87939090804218e-05	-8.449123570357752e-05	-0.0
2022-09-27	a070	f	65.0	30.0	0.0	0.0	3.78	3.36	19615.744273499902	1245.030570967362	17402.529613824398	10987.466758922395	8.072322746296257	5.0610998819811455	6.6345900167077385	4.461009646334713	2476.0	252.0	2639.0	2476.0	d	10	17	0	circle	30	49	-0.0022889634368233	0.0020931841783271	0.0003088289596309	-0.0002088055700366	-0.0001007930642849	-8.513052964177402e-05	-0.0
2022-09-27	a070	f	65.0	30.0	0.0	0.0	3.78	3.36	19615.744273499902	1245.030570967362	17402.529613824398	10987.466758922395	8.072322746296257	5.0610998819811455	6.6345900167077385	4.461009646334713	2476.0	252.0	2639.0	2476.0	d	10	17	0	circle	30	50	-0.0082944830524746	-0.0043897169961114	0.0013218262056848	-0.0002296571292475	-0.0001002584078952	-8.46352505657763e-05	-0.0
2022-09-27	a070	f	65.0	30.0	0.0	0.0	3.78	3.36	19615.744273499902	1245.030570967362	17402.529613824398	10987.466758922395	8.072322746296257	5.0610998819811455	6.6345900167077385	4.461009646334713	2476.0	252.0	2639.0	2476.0	d	10	17	0	circle	30	51	-0.0086489554329729	-0.0039364565050734	0.0013854341220956	-0.0002446422019123	-9.663539187960612e-05	-8.357570283144055e-05	-0.0
2022-09-27	a070	f	65.0	30.0	0.0	0.0	3.78	3.36	19615.744273499902	1245.030570967362	17402.529613824398	10987.466758922395	8.072322746296257	5.0610998819811455	6.6345900167077385	4.461009646334713	2476.0	252.0	2639.0	2476.0	d	10	17	0	circle	30	52	-0.0056623203518055	0.0004167290118113	-0.0001769421191768	-0.0002532759684208	-8.956090950333239e-05	-8.241713677554924e-05	-0.0
2022-09-27	a070	f	65.0	30.0	0.0	0.0	3.78	3.36	19615.744273499902	1245.030570967362	17402.529613824398	10987.466758922395	8.072322746296257	5.0610998819811455	6.6345900167077385	4.461009646334713	2476.0	252.0	2639.0	2476.0	d	10	17	0	circle	30	53	-0.0057575364052235	-0.001112231441238	-0.0007381116176174	-0.0002557073134183	-7.890382784010619e-05	-8.149405236117655e-05	-0.0
2022-09-27	a070	f	65.0	30.0	0.0	0.0	3.78	3.36	19615.744273499902	1245.030570967362	17402.529613824398	10987.466758922395	8.072322746296257	5.0610998819811455	6.6345900167077385	4.461009646334713	2476.0	252.0	2639.0	2476.0	d	10	17	0	circle	30	54	-0.002445289625477	-0.0006155785339196	0.0010208791997657	-0.0002526772719901	-6.477565721296595e-05	-8.099618610745023e-05	-0.0
2022-09-27	a070	f	65.0	30.0	0.0	0.0	3.78	3.36	19615.744273499902	1245.030570967362	17402.529613824398	10987.466758922395	8.072322746296257	5.0610998819811455	6.6345900167077385	4.461009646334713	2476.0	252.0	2639.0	2476.0	d	10	17	0	circle	30	55	0.0034947928891567	-0.001359118164136	0.0002878823870298	-0.0002453879699435	-4.751956508401339e-05	-8.096070216473242e-05	-0.0
2022-09-27	a070	f	65.0	30.0	0.0	0.0	3.78	3.36	19615.744273499902	1245.030570967362	17402.529613824398	10987.466758922395	8.072322746296257	5.0610998819811455	6.6345900167077385	4.461009646334713	2476.0	252.0	2639.0	2476.0	d	10	17	0	circle	30	56	0.0028674684109521	-0.001288635227424	0.0003443079332548	-0.0002353104907017	-2.768565643735016e-05	-8.126790914979685e-05	-0.0
2022-09-27	a070	f	65.0	30.0	0.0	0.0	3.78	3.36	19615.744273499902	1245.030570967362	17402.529613824398	10987.466758922395	8.072322746296257	5.0610998819811455	6.6345900167077385	4.461009646334713	2476.0	252.0	2639.0	2476.0	d	10	17	0	circle	30	57	0.0085690057606985	0.0045647529891749	0.0048819053183775	-0.0002239728462468	-5.994375655871655e-06	-8.164318862280918e-05	-0.0
2022-09-27	a070	f	65.0	30.0	0.0	0.0	3.78	3.36	19615.744273499902	1245.030570967362	17402.529613824398	10987.466758922395	8.072322746296257	5.0610998819811455	6.6345900167077385	4.461009646334713	2476.0	252.0	2639.0	2476.0	d	10	17	0	circle	30	58	-0.0003290745976611	-0.0032157321018883	-0.0020499531815058	-0.0002127723475593	1.6708387308784165e-05	-8.167177171046555e-05	-0.0
2022-09-27	a070	f	65.0	30.0	0.0	0.0	3.78	3.36	19615.744273499902	1245.030570967362	17402.529613824398	10987.466758922395	8.072322746296257	5.0610998819811455	6.6345900167077385	4.461009646334713	2476.0	252.0	2639.0	2476.0	d	10	17	0	circle	30	59	0.0011701571570073	-0.0005630040435627	0.0003128880135741	-0.0002028431224711	3.94963492782644e-05	-8.083324775299828e-05	-0.0
2022-09-27	a070	f	65.0	30.0	0.0	0.0	3.78	3.36	19615.744273499902	1245.030570967362	17402.529613824398	10987.466758922395	8.072322746296257	5.0610998819811455	6.6345900167077385	4.461009646334713	2476.0	252.0	2639.0	2476.0	d	10	17	0	circle	30	60	0.0018272583580333	0.000304347485793	-0.0001316158647361	-0.0001949833184599	6.140498193639073e-05	-7.855550045664101e-05	-0.0
2022-09-27	a070	f	65.0	30.0	0.0	0.0	3.78	3.36	19615.744273499902	1245.030570967362	17402.529613824398	10987.466758922395	8.072322746296257	5.0610998819811455	6.6345900167077385	4.461009646334713	2476.0	252.0	2639.0	2476.0	d	10	17	0	circle	30	61	0.004801994711408	0.001157564237089	-0.0015912511312778	-0.0001896273712974	8.147638523816746e-05	-7.42786436910018e-05	-0.0
2022-09-27	a070	f	65.0	30.0	0.0	0.0	3.78	3.36	19615.744273499902	1245.030570967362	17402.529613824398	10987.466758922395	8.072322746296257	5.0610998819811455	6.6345900167077385	4.461009646334713	2476.0	252.0	2639.0	2476.0	d	10	17	0	circle	30	62	0.00343332532081	0.0017760099223172	-0.0015299085305139	-0.0001868528443188	9.880953016483912e-05	-6.751829118978726e-05	-0.0
2022-09-27	a070	f	65.0	30.0	0.0	0.0	3.78	3.36	19615.744273499902	1245.030570967362	17402.529613824398	10987.466758922395	8.072322746296257	5.0610998819811455	6.6345900167077385	4.461009646334713	2476.0	252.0	2639.0	2476.0	d	10	17	0	circle	30	63	-0.021883098892094	-0.0058845161505185	0.0011380233970852	-0.0001864214947121	0.0001126102151698	-5.792114253693758e-05	-0.0
2022-09-27	a070	f	65.0	30.0	0.0	0.0	3.78	3.36	19615.744273499902	1245.030570967362	17402.529613824398	10987.466758922395	8.072322746296257	5.0610998819811455	6.6345900167077385	4.461009646334713	2476.0	252.0	2639.0	2476.0	d	10	17	0	circle	30	64	0.022690241080661	0.0054528830820344	-0.006247362805463	-0.0001878406070744	0.0001222379751503	-4.530828273525035e-05	-0.0
2022-09-27	a070	f	65.0	30.0	0.0	0.0	3.78	3.36	19615.744273499902	1245.030570967362	17402.529613824398	10987.466758922395	8.072322746296257	5.0610998819811455	6.6345900167077385	4.461009646334713	2476.0	252.0	2639.0	2476.0	d	10	17	0	circle	30	65	-0.0068733748372506	0.0023659118135555	0.0034316372804854	-0.0001904162284013	0.000127254224652	-2.9702384856641823e-05	-0.0
2022-09-27	a070	f	65.0	30.0	0.0	0.0	3.78	3.36	19615.744273499902	1245.030570967362	17402.529613824398	10987.466758922395	8.072322746296257	5.0610998819811455	6.6345900167077385	4.461009646334713	2476.0	252.0	2639.0	2476.0	d	10	17	0	circle	30	66	-0.0021708333913844	0.0037825163037409	-0.0023424710305682	-0.0001932953382261	0.0001274682715077	-1.1335482528861446e-05	-0.0
2022-09-27	a070	f	65.0	30.0	0.0	0.0	3.78	3.36	19615.744273499902	1245.030570967362	17402.529613824398	10987.466758922395	8.072322746296257	5.0610998819811455	6.6345900167077385	4.461009646334713	2476.0	252.0	2639.0	2476.0	d	10	17	0	circle	30	67	0.006326292084689	0.0004528444536067	0.0006270348290367	-0.0001955206694245	0.0001229634560446	9.361755394133008e-06	-0.0
2022-09-27	a070	f	65.0	30.0	0.0	0.0	3.78	3.36	19615.744273499902	1245.030570967362	17402.529613824398	10987.466758922395	8.072322746296257	5.0610998819811455	6.6345900167077385	4.461009646334713	2476.0	252.0	2639.0	2476.0	d	10	17	0	circle	30	68	-0.0074565403792196	0.0008262570655727	-0.0005679970372236	-0.0001961057656483	0.0001140881339595	3.178262024141877e-05	-0.0
2022-09-27	a070	f	65.0	30.0	0.0	0.0	3.78	3.36	19615.744273499902	1245.030570967362	17402.529613824398	10987.466758922395	8.072322746296257	5.0610998819811455	6.6345900167077385	4.461009646334713	2476.0	252.0	2639.0	2476.0	d	10	17	0	circle	30	69	-0.0071800694423719	-0.003841431111635	-5.5852225241348e-05	-0.0001941155174375	0.0001014138788219	5.5172938612045895e-05	-0.0
2022-09-27	a070	f	65.0	30.0	0.0	0.0	3.78	3.36	19615.744273499902	1245.030570967362	17402.529613824398	10987.466758922395	8.072322746296257	5.0610998819811455	6.6345900167077385	4.461009646334713	2476.0	252.0	2639.0	2476.0	d	10	17	0	circle	30	70	-0.0011323089419403	-0.0008930489272651	-0.0007862173851708	-0.0001887304889061	8.567794557707802e-05	7.866406155119707e-05	-0.0
2022-09-27	a070	f	65.0	30.0	0.0	0.0	3.78	3.36	19615.744273499902	1245.030570967362	17402.529613824398	10987.466758922395	8.072322746296257	5.0610998819811455	6.6345900167077385	4.461009646334713	2476.0	252.0	2639.0	2476.0	d	10	17	0	circle	30	71	0.0057287760930217	0.0031809453932094	0.0009078473818091	-0.0001792707347266	6.77301400496133e-05	0.000101310440998	-0.0
2022-09-27	a070	f	65.0	30.0	0.0	0.0	3.78	3.36	19615.744273499902	1245.030570967362	17402.529613824398	10987.466758922395	8.072322746296257	5.0610998819811455	6.6345900167077385	4.461009646334713	2476.0	252.0	2639.0	2476.0	d	10	17	0	circle	30	72	0.0041454705746871	-7.945123997035e-06	0.000352059566929	-0.0001651754491674	4.8493613227263095e-05	0.000122131423338	-0.0
2022-09-27	a070	f	65.0	30.0	0.0	0.0	3.78	3.36	19615.744273499902	1245.030570967362	17402.529613824398	10987.466758922395	8.072322746296257	5.0610998819811455	6.6345900167077385	4.461009646334713	2476.0	252.0	2639.0	2476.0	d	10	17	0	circle	30	73	0.0050667246481009	0.0007079626005848	6.7636087228349e-05	-0.0001459728711741	2.8932089594066192e-05	0.0001401550720732	-0.0
2022-09-27	a070	f	65.0	30.0	0.0	0.0	3.78	3.36	19615.744273499902	1245.030570967362	17402.529613824398	10987.466758922395	8.072322746296257	5.0610998819811455	6.6345900167077385	4.461009646334713	2476.0	252.0	2639.0	2476.0	d	10	17	0	circle	30	74	-0.0082457799737152	0.0006639389595141	0.0001000216161429	-0.0001212840858668	1.0010318192019124e-05	0.0001544608377494	2.3166433690538727e-05
2022-09-27	a070	f	65.0	30.0	0.0	0.0	3.78	3.36	19615.744273499902	1245.030570967362	17402.529613824398	10987.466758922395	8.072322746296257	5.0610998819811455	6.6345900167077385	4.461009646334713	2476.0	252.0	2639.0	2476.0	d	10	17	0	circle	30	75	-0.0065014381248826	-0.002579999486388	1.6914893124963e-05	-9.087084002627246e-05	-7.356714084978097e-06	0.0001642198908739	6.599233676267096e-05
2022-09-27	a070	f	65.0	30.0	0.0	0.0	3.78	3.36	19615.744273499902	1245.030570967362	17402.529613824398	10987.466758922395	8.072322746296257	5.0610998819811455	6.6345900167077385	4.461009646334713	2476.0	252.0	2639.0	2476.0	d	10	17	0	circle	30	76	-0.0019206636896271	-0.0040469999423016	0.000319075010165	-5.469315313342312e-05	-2.235950790910855e-05	0.0001687344038329	9.168174279042828e-05
2022-09-27	a070	f	65.0	30.0	0.0	0.0	3.78	3.36	19615.744273499902	1245.030570967362	17402.529613824398	10987.466758922395	8.072322746296257	5.0610998819811455	6.6345900167077385	4.461009646334713	2476.0	252.0	2639.0	2476.0	d	10	17	0	circle	30	77	0.0073780204916001	0.0031825208430104	0.0016233418351986	-1.2930691690502633e-05	-3.434182054035301e-05	0.0001674767952939	0.000120204283063
2022-09-27	a070	f	65.0	30.0	0.0	0.0	3.78	3.36	19615.744273499902	1245.030570967362	17402.529613824398	10987.466758922395	8.072322746296257	5.0610998819811455	6.6345900167077385	4.461009646334713	2476.0	252.0	2639.0	2476.0	d	10	17	0	circle	30	78	0.0041903799609798	-0.0008392139935091	-0.0007152653906518	3.404195218509221e-05	-4.282954524444621e-05	0.0001601275138763	8.325601644678444e-05
2022-09-27	a070	f	65.0	30.0	0.0	0.0	3.78	3.36	19615.744273499902	1245.030570967362	17402.529613824398	10987.466758922395	8.072322746296257	5.0610998819811455	6.6345900167077385	4.461009646334713	2476.0	252.0	2639.0	2476.0	d	10	17	0	circle	30	79	0.004411534251175	-0.0005075443234142	-0.0004947411858669	8.568874699850104e-05	-4.7542608289182696e-05	0.0001466089383571	1.3377583069452616e-05
2022-09-27	a070	f	65.0	30.0	0.0	0.0	3.78	3.36	19615.744273499902	1245.030570967362	17402.529613824398	10987.466758922395	8.072322746296257	5.0610998819811455	6.6345900167077385	4.461009646334713	2476.0	252.0	2639.0	2476.0	d	10	17	0	circle	30	80	-0.0076221178583445	0.0011335064215054	0.0095191237771307	0.0001413091654757	-4.840108241750374e-05	0.0001271138486611	-0.0
2022-09-27	a070	f	65.0	30.0	0.0	0.0	3.78	3.36	19615.744273499902	1245.030570967362	17402.529613824398	10987.466758922395	8.072322746296257	5.0610998819811455	6.6345900167077385	4.461009646334713	2476.0	252.0	2639.0	2476.0	d	10	17	0	circle	30	81	-0.015076724576496	-0.0083983378401991	-0.0034120353529291	0.0001999924934089	-4.553069278535084e-05	0.0001021224186303	-0.0
2022-09-27	a070	f	65.0	30.0	0.0	0.0	3.78	3.36	19615.744273499902	1245.030570967362	17402.529613824398	10987.466758922395	8.072322746296257	5.0610998819811455	6.6345900167077385	4.461009646334713	2476.0	252.0	2639.0	2476.0	d	10	17	0	circle	30	82	0.0059106753304381	0.0034551352726533	-0.0028136510445131	0.0002605747809426	-3.926006207474181e-05	7.23954843784229e-05	-0.0
2022-09-27	a070	f	65.0	30.0	0.0	0.0	3.78	3.36	19615.744273499902	1245.030570967362	17402.529613824398	10987.466758922395	8.072322746296257	5.0610998819811455	6.6345900167077385	4.461009646334713	2476.0	252.0	2639.0	2476.0	d	10	17	0	circle	30	83	0.004505313021775	0.0004805850112658	0.0045555888851003	0.0003216549923559	-3.009689229380035e-05	3.894193179852039e-05	-0.0
2022-09-27	a070	f	65.0	30.0	0.0	0.0	3.78	3.36	19615.744273499902	1245.030570967362	17402.529613824398	10987.466758922395	8.072322746296257	5.0610998819811455	6.6345900167077385	4.461009646334713	2476.0	252.0	2639.0	2476.0	d	10	17	0	circle	30	84	0.0032932872268606	0.0019552876587249	0.0001644176213814	0.0003816774811358	-1.868146937143765e-05	2.974239512703686e-06	-0.0
2022-09-27	a070	f	65.0	30.0	0.0	0.0	3.78	3.36	19615.744273499902	1245.030570967362	17402.529613824398	10987.466758922395	8.072322746296257	5.0610998819811455	6.6345900167077385	4.461009646334713	2476.0	252.0	2639.0	2476.0	d	10	17	0	circle	30	85	-0.0008937775288055	6.6559035896367e-06	-7.567813962424e-05	0.000439033359584	-5.733215513331008e-06	-3.413929415254007e-05	-0.0
2022-09-27	a070	f	65.0	30.0	0.0	0.0	3.78	3.36	19615.744273499902	1245.030570967362	17402.529613824398	10987.466758922395	8.072322746296257	5.0610998819811455	6.6345900167077385	4.461009646334713	2476.0	252.0	2639.0	2476.0	d	10	17	0	circle	30	86	-0.0011075946685887	-0.0011638049461959	0.0006852500974225	0.0004921373736777	7.992728778358466e-06	-7.093142024501628e-05	-0.0
2022-09-27	a070	f	65.0	30.0	0.0	0.0	3.78	3.36	19615.744273499902	1245.030570967362	17402.529613824398	10987.466758922395	8.072322746296257	5.0610998819811455	6.6345900167077385	4.461009646334713	2476.0	252.0	2639.0	2476.0	d	10	17	0	circle	30	87	-8.6375242508367e-05	7.0288965349533e-05	-0.0004383507406357	0.0005394787822881	2.1736338460357773e-05	-0.0001059055761602	-0.0
2022-09-27	a070	f	65.0	30.0	0.0	0.0	3.78	3.36	19615.744273499902	1245.030570967362	17402.529613824398	10987.466758922395	8.072322746296257	5.0610998819811455	6.6345900167077385	4.461009646334713	2476.0	252.0	2639.0	2476.0	d	10	17	0	circle	30	88	-0.0001487114486228	0.0013734718089486	0.0006623722304734	0.0005796676523594	3.475867364536291e-05	-0.0001376140661378	-0.0
2022-09-27	a070	f	65.0	30.0	0.0	0.0	3.78	3.36	19615.744273499902	1245.030570967362	17402.529613824398	10987.466758922395	8.072322746296257	5.0610998819811455	6.6345900167077385	4.461009646334713	2476.0	252.0	2639.0	2476.0	d	10	17	0	circle	30	89	0.0017260150378731	-0.0022250033177629	-0.002803955668953	0.0006114913668107	4.636889640643739e-05	-0.0001647403194943	-0.0
2022-09-27	a070	f	65.0	30.0	0.0	0.0	3.78	3.36	19615.744273499902	1245.030570967362	17402.529613824398	10987.466758922395	8.072322746296257	5.0610998819811455	6.6345900167077385	4.461009646334713	2476.0	252.0	2639.0	2476.0	d	10	17	0	circle	30	90	0.0009893760844828	-0.0025807854074697	-0.0020126538846358	0.0006339819402886	5.5953840196751255e-05	-0.00018618089793	-0.0
2022-09-27	a070	f	65.0	30.0	0.0	0.0	3.78	3.36	19615.744273499902	1245.030570967362	17402.529613824398	10987.466758922395	8.072322746296257	5.0610998819811455	6.6345900167077385	4.461009646334713	2476.0	252.0	2639.0	2476.0	d	10	17	0	circle	30	91	0.0083732517094012	0.0047417138467865	-0.0028985370800667	0.0006464853095494	6.301345547195762e-05	-0.0002011185355832	-0.0
2022-09-27	a070	f	65.0	30.0	0.0	0.0	3.78	3.36	19615.744273499902	1245.030570967362	17402.529613824398	10987.466758922395	8.072322746296257	5.0610998819811455	6.6345900167077385	4.461009646334713	2476.0	252.0	2639.0	2476.0	d	10	17	0	circle	30	92	-0.0055884040798986	0.0040164793450759	-0.0028144844814333	0.0006487183942722	6.720427701777823e-05	-0.0002090742175601	-0.0
2022-09-27	a070	f	65.0	30.0	0.0	0.0	3.78	3.36	19615.744273499902	1245.030570967362	17402.529613824398	10987.466758922395	8.072322746296257	5.0610998819811455	6.6345900167077385	4.461009646334713	2476.0	252.0	2639.0	2476.0	d	10	17	0	circle	30	93	0.0065182821226592	-0.0017161351836273	-0.0003271870199449	0.0006408016376132	6.837971482589691e-05	-0.0002099288745514	-0.0
2022-09-27	a070	f	65.0	30.0	0.0	0.0	3.78	3.36	19615.744273499902	1245.030570967362	17402.529613824398	10987.466758922395	8.072322746296257	5.0610998819811455	6.6345900167077385	4.461009646334713	2476.0	252.0	2639.0	2476.0	d	10	17	0	circle	30	94	0.0046057666173299	0.0023288772530659	-0.0007378222183295	0.0006232650470979	6.660835742721526e-05	-0.0002039125933006	-0.0
2022-09-27	a070	f	65.0	30.0	0.0	0.0	3.78	3.36	19615.744273499902	1245.030570967362	17402.529613824398	10987.466758922395	8.072322746296257	5.0610998819811455	6.6345900167077385	4.461009646334713	2476.0	252.0	2639.0	2476.0	d	10	17	0	circle	30	95	0.0051630601908434	0.0007021878886821	-5.2459900050343e-05	0.0005970278514264	6.216411105463643e-05	-0.0001915674521186	-0.0
2022-09-27	a070	f	65.0	30.0	0.0	0.0	3.78	3.36	19615.744273499902	1245.030570967362	17402.529613824398	10987.466758922395	8.072322746296257	5.0610998819811455	6.6345900167077385	4.461009646334713	2476.0	252.0	2639.0	2476.0	d	10	17	0	circle	30	96	0.0013426700794712	-0.0004093839556096	6.2242728241605e-05	0.0005633404636624	5.5495832688851387e-05	-0.0001736945834877	-0.0
2022-09-27	a070	f	65.0	30.0	0.0	0.0	3.78	3.36	19615.744273499902	1245.030570967362	17402.529613824398	10987.466758922395	8.072322746296257	5.0610998819811455	6.6345900167077385	4.461009646334713	2476.0	252.0	2639.0	2476.0	d	10	17	0	circle	30	97	-0.0002527670802871	-0.0008623116939163	0.0001144695708146	0.0005236764213935	4.718442716420345e-05	-0.0001512948208531	-0.0
2022-09-27	a070	f	65.0	30.0	0.0	0.0	3.78	3.36	19615.744273499902	1245.030570967362	17402.529613824398	10987.466758922395	8.072322746296257	5.0610998819811455	6.6345900167077385	4.461009646334713	2476.0	252.0	2639.0	2476.0	d	10	17	0	circle	30	98	-0.013222745675193	0.0009498808155653	-0.0028093697719165	0.0004795831179664	3.7893181622458966e-05	-0.0001255078992656	-0.0
2022-09-27	a070	f	65.0	30.0	0.0	0.0	3.78	3.36	19615.744273499902	1245.030570967362	17402.529613824398	10987.466758922395	8.072322746296257	5.0610998819811455	6.6345900167077385	4.461009646334713	2476.0	252.0	2639.0	2476.0	d	10	17	0	circle	30	99	-0.0025787023520084	-0.0009658453192559	0.0049601884996748	0.0004325284992755	2.8317404374815147e-05	-9.755080664989904e-05	-0.0
2022-09-27	a070	f	65.0	30.0	0.0	0.0	3.78	3.36	19615.744273499902	1245.030570967362	17402.529613824398	10987.466758922395	8.072322746296257	5.0610998819811455	6.6345900167077385	4.461009646334713	2476.0	252.0	2639.0	2476.0	d	10	17	0	circle	30	100	0.0026928367449315	-0.0001233659690507	-0.0035774725726837	0.0003837938025821	1.9136793768685863e-05	-6.865512151951357e-05	-0.0
2022-09-27	a070	f	65.0	30.0	0.0	0.0	3.78	3.36	19615.744273499902	1245.030570967362	17402.529613824398	10987.466758922395	8.072322746296257	5.0610998819811455	6.6345900167077385	4.461009646334713	2476.0	252.0	2639.0	2476.0	d	10	17	0	circle	30	101	0.0017446949135264	0.0006114734461943	-0.0002780680814793	0.000334439095122	1.0970829471757124e-05	-4.000588082329733e-05	-0.0
2022-09-27	a070	f	65.0	30.0	0.0	0.0	3.78	3.36	19615.744273499902	1245.030570967362	17402.529613824398	10987.466758922395	8.072322746296257	5.0610998819811455	6.6345900167077385	4.461009646334713	2476.0	252.0	2639.0	2476.0	d	10	17	0	circle	30	102	-0.0024089116276932	-0.0011878850625579	0.0023558652926811	0.0002853232865055	4.33698018091783e-06	-1.2683070131100204e-05	-0.0
2022-09-27	a070	f	65.0	30.0	0.0	0.0	3.78	3.36	19615.744273499902	1245.030570967362	17402.529613824398	10987.466758922395	8.072322746296257	5.0610998819811455	6.6345900167077385	4.461009646334713	2476.0	252.0	2639.0	2476.0	d	10	17	0	circle	30	103	0.0012332437326353	-0.0023771826870386	0.0016486893272183	0.0002371421996012	-3.878277271482241e-07	1.239638026581461e-05	-0.0
2022-09-27	a070	f	65.0	30.0	0.0	0.0	3.78	3.36	19615.744273499902	1245.030570967362	17402.529613824398	10987.466758922395	8.072322746296257	5.0610998819811455	6.6345900167077385	4.461009646334713	2476.0	252.0	2639.0	2476.0	d	10	17	0	circle	30	104	0.0009466774954294	-0.002838822766859	0.0032319021921637	0.0001904672615584	-2.9985744690408045e-06	3.4532128821235194e-05	-0.0
2022-09-27	a070	f	65.0	30.0	0.0	0.0	3.78	3.36	19615.744273499902	1245.030570967362	17402.529613824398	10987.466758922395	8.072322746296257	5.0610998819811455	6.6345900167077385	4.461009646334713	2476.0	252.0	2639.0	2476.0	d	10	17	0	circle	30	105	-0.003073251906615	0.001104536863627	-0.0011370126916817	0.0001457855322432	-3.477293947993233e-06	5.32772404073428e-05	-0.0
2022-09-27	a070	f	65.0	30.0	0.0	0.0	3.78	3.36	19615.744273499902	1245.030570967362	17402.529613824398	10987.466758922395	8.072322746296257	5.0610998819811455	6.6345900167077385	4.461009646334713	2476.0	252.0	2639.0	2476.0	d	10	17	0	circle	30	106	0.0093948440048076	0.001016147168038	0.0028255431795467	0.0001035417289454	-1.985210974697368e-06	6.844960283948693e-05	-0.0
2022-09-27	a070	f	65.0	30.0	0.0	0.0	3.78	3.36	19615.744273499902	1245.030570967362	17402.529613824398	10987.466758922395	8.072322746296257	5.0610998819811455	6.6345900167077385	4.461009646334713	2476.0	252.0	2639.0	2476.0	d	10	17	0	circle	30	107	0.0022612307116163	-0.0012399737271713	-0.0006574174100942	6.417431744328452e-05	1.1635221570369952e-06	8.011948141847366e-05	1.4781641818152142e-05
2022-09-27	a070	f	65.0	30.0	0.0	0.0	3.78	3.36	19615.744273499902	1245.030570967362	17402.529613824398	10987.466758922395	8.072322746296257	5.0610998819811455	6.6345900167077385	4.461009646334713	2476.0	252.0	2639.0	2476.0	d	10	17	0	circle	30	108	-0.00098274521588	6.1286695964101e-05	0.001684161204513	2.81274155098277e-05	5.534730708394115e-06	8.857928248311483e-05	5.4917136264893015e-05
2022-09-27	a070	f	65.0	30.0	0.0	0.0	3.78	3.36	19615.744273499902	1245.030570967362	17402.529613824398	10987.466758922395	8.072322746296257	5.0610998819811455	6.6345900167077385	4.461009646334713	2476.0	252.0	2639.0	2476.0	d	10	17	0	circle	30	109	0.0001184484139588	-0.0003018450506272	0.0003280065155476	-4.177721711749941e-06	1.0607361087531923e-05	9.429980706587484e-05	7.951472426659299e-05
2022-09-27	a070	f	65.0	30.0	0.0	0.0	3.78	3.36	19615.744273499902	1245.030570967362	17402.529613824398	10987.466758922395	8.072322746296257	5.0610998819811455	6.6345900167077385	4.461009646334713	2476.0	252.0	2639.0	2476.0	d	10	17	0	circle	30	110	4.6695777460513e-05	-0.0002763183561692	0.0004433350510944	-3.24069572347854e-05	1.5808304276411354e-05	9.787501677042987e-05	4.965975525923313e-05
2022-09-27	a070	f	65.0	30.0	0.0	0.0	3.78	3.36	19615.744273499902	1245.030570967362	17402.529613824398	10987.466758922395	8.072322746296257	5.0610998819811455	6.6345900167077385	4.461009646334713	2476.0	252.0	2639.0	2476.0	d	10	17	0	circle	30	111	-0.0039210554313415	-0.0010197630462843	-0.0019218878670912	-5.63926688378882e-05	2.055144080696663e-05	9.995735202571264e-05	2.3013242380857824e-05
2022-09-27	a070	f	65.0	30.0	0.0	0.0	3.78	3.36	19615.744273499902	1245.030570967362	17402.529613824398	10987.466758922395	8.072322746296257	5.0610998819811455	6.6345900167077385	4.461009646334713	2476.0	252.0	2639.0	2476.0	d	10	17	0	circle	30	112	-0.0057227874601056	0.0021773203563199	-0.0015402161346503	-7.620889563977453e-05	2.428151256766994e-05	0.0001011886899926	6.982817851835817e-07
2022-09-27	a070	f	65.0	30.0	0.0	0.0	3.78	3.36	19615.744273499902	1245.030570967362	17402.529613824398	10987.466758922395	8.072322746296257	5.0610998819811455	6.6345900167077385	4.461009646334713	2476.0	252.0	2639.0	2476.0	d	10	17	0	circle	30	113	-0.0042182692103847	0.0021491973330613	-0.0016921632734983	-9.222357167684918e-05	2.6520846135197576e-05	0.0001021367013867	-0.0
2022-09-27	a070	f	65.0	30.0	0.0	0.0	3.78	3.36	19615.744273499902	1245.030570967362	17402.529613824398	10987.466758922395	8.072322746296257	5.0610998819811455	6.6345900167077385	4.461009646334713	2476.0	252.0	2639.0	2476.0	d	10	17	0	circle	30	114	0.0010469504406008	-0.0009103719409993	0.0038289010801574	-0.0001051068724818	2.69120156394405e-05	0.0001032463963573	-0.0
2022-09-27	a070	f	65.0	30.0	0.0	0.0	3.78	3.36	19615.744273499902	1245.030570967362	17402.529613824398	10987.466758922395	8.072322746296257	5.0610998819811455	6.6345900167077385	4.461009646334713	2476.0	252.0	2639.0	2476.0	d	10	17	0	circle	30	115	0.0005933828476306	0.0019987162682055	-0.0036889513540979	-0.0001157861958285	2.5247773126015516e-05	0.0001048081153653	-0.0
2022-09-27	a070	f	65.0	30.0	0.0	0.0	3.78	3.36	19615.744273499902	1245.030570967362	17402.529613824398	10987.466758922395	8.072322746296257	5.0610998819811455	6.6345900167077385	4.461009646334713	2476.0	252.0	2639.0	2476.0	d	10	17	0	circle	30	116	0.0005848026994375	0.0004152433336232	-0.0029922393654596	-0.0001253612007141	2.148520243380762e-05	0.0001069355646683	-0.0
2022-09-27	a070	f	65.0	30.0	0.0	0.0	3.78	3.36	19615.744273499902	1245.030570967362	17402.529613824398	10987.466758922395	8.072322746296257	5.0610998819811455	6.6345900167077385	4.461009646334713	2476.0	252.0	2639.0	2476.0	d	10	17	0	circle	30	117	-0.0007872258402642	0.0006299672395303	0.0014299449766654	-0.0001350040306116	1.5746197070074846e-05	0.0001095529894055	-0.0
2022-09-27	a070	f	65.0	30.0	0.0	0.0	3.78	3.36	19615.744273499902	1245.030570967362	17402.529613824398	10987.466758922395	8.072322746296257	5.0610998819811455	6.6345900167077385	4.461009646334713	2476.0	252.0	2639.0	2476.0	d	10	17	0	circle	30	118	0.0016525236931886	0.0001486239121627	-0.0009889571488204	-0.000145861817727	8.306049066087158e-06	0.0001123994714413	-0.0
2022-09-27	a070	f	65.0	30.0	0.0	0.0	3.78	3.36	19615.744273499902	1245.030570967362	17402.529613824398	10987.466758922395	8.072322746296257	5.0610998819811455	6.6345900167077385	4.461009646334713	2476.0	252.0	2639.0	2476.0	d	10	17	0	circle	30	119	-0.011469071116788	-0.0025769652681631	0.000269078914709	-0.000158963303992	-4.278131653379268e-07	0.0001150534208194	-0.0
2022-09-27	a070	f	65.0	30.0	0.0	0.0	3.78	3.36	19615.744273499902	1245.030570967362	17402.529613824398	10987.466758922395	8.072322746296257	5.0610998819811455	6.6345900167077385	4.461009646334713	2476.0	252.0	2639.0	2476.0	d	10	17	0	circle	30	120	0.010440940983471	0.0025158911613449	0.0003765679527715	-0.0001751189857022	-9.941427485920332e-06	0.0001169700070586	-0.0
2022-09-27	a070	f	65.0	30.0	0.0	0.0	3.78	3.36	19615.744273499902	1245.030570967362	17402.529613824398	10987.466758922395	8.072322746296257	5.0610998819811455	6.6345900167077385	4.461009646334713	2476.0	252.0	2639.0	2476.0	d	10	17	0	circle	30	121	0.0093174133384807	0.0035018923762481	-0.0006073052849659	-0.0001948057435193	-1.9639041447628908e-05	0.000117523691676	-0.0
2022-09-27	a070	f	65.0	30.0	0.0	0.0	3.78	3.36	19615.744273499902	1245.030570967362	17402.529613824398	10987.466758922395	8.072322746296257	5.0610998819811455	6.6345900167077385	4.461009646334713	2476.0	252.0	2639.0	2476.0	d	10	17	0	circle	30	122	0.0070227939024015	-0.004069156256825	-0.0009949144287391	-0.0002180564925725	-2.8870143984333103e-05	0.0001160531804299	-0.0
2022-09-27	a070	f	65.0	30.0	0.0	0.0	3.78	3.36	19615.744273499902	1245.030570967362	17402.529613824398	10987.466758922395	8.072322746296257	5.0610998819811455	6.6345900167077385	4.461009646334713	2476.0	252.0	2639.0	2476.0	d	10	17	0	circle	30	123	-0.0029141261259621	0.0005162219693826	8.1549250194231e-05	-0.0002444059770024	-3.6966586758493706e-05	0.0001119100241663	-0.0
2022-09-27	a070	f	65.0	30.0	0.0	0.0	3.78	3.36	19615.744273499902	1245.030570967362	17402.529613824398	10987.466758922395	8.072322746296257	5.0610998819811455	6.6345900167077385	4.461009646334713	2476.0	252.0	2639.0	2476.0	d	10	17	0	circle	30	124	-0.0006895432222457	0.0020253455023234	0.0008438263990231	-0.0002729258192786	-4.32886838823125e-05	0.0001045136089189	-0.0
2022-09-27	a070	f	65.0	30.0	0.0	0.0	3.78	3.36	19615.744273499902	1245.030570967362	17402.529613824398	10987.466758922395	8.072322746296257	5.0610998819811455	6.6345900167077385	4.461009646334713	2476.0	252.0	2639.0	2476.0	d	10	17	0	circle	30	125	5.8830947198125e-05	0.0014879627257487	0.0011083880172386	-0.0003023303130849	-4.7272937178625954e-05	9.341241586657622e-05	-0.0
2022-09-27	a070	f	65.0	30.0	0.0	0.0	3.78	3.36	19615.744273499902	1245.030570967362	17402.529613824398	10987.466758922395	8.072322746296257	5.0610998819811455	6.6345900167077385	4.461009646334713	2476.0	252.0	2639.0	2476.0	d	10	17	0	circle	30	126	0.0003779843511563	-0.0038198746642875	0.00288482356781	-0.0003311106214316	-4.84822765470866e-05	7.83456080532772e-05	-0.0
2022-09-27	a070	f	65.0	30.0	0.0	0.0	3.78	3.36	19615.744273499902	1245.030570967362	17402.529613824398	10987.466758922395	8.072322746296257	5.0610998819811455	6.6345900167077385	4.461009646334713	2476.0	252.0	2639.0	2476.0	d	10	17	0	circle	30	127	0.0003522316851978	-0.0028236556212807	0.0018168903113648	-0.0003576725299964	-4.666261504748293e-05	5.929493091874142e-05	-0.0
2022-09-27	a070	f	65.0	30.0	0.0	0.0	3.78	3.36	19615.744273499902	1245.030570967362	17402.529613824398	10987.466758922395	8.072322746296257	5.0610998819811455	6.6345900167077385	4.461009646334713	2476.0	252.0	2639.0	2476.0	d	10	17	0	circle	30	128	-0.0005824825027935	-0.0020686635635749	0.0018105840106791	-0.0003804758378286	-4.1796018525602064e-05	3.651652986401137e-05	-0.0
2022-09-27	a070	f	65.0	30.0	0.0	0.0	3.78	3.36	19615.744273499902	1245.030570967362	17402.529613824398	10987.466758922395	8.072322746296257	5.0610998819811455	6.6345900167077385	4.461009646334713	2476.0	252.0	2639.0	2476.0	d	10	17	0	circle	30	129	-0.013940039410826	-0.0015786251721361	-0.001553175760319	-0.0003981762014987	-3.413134893510475e-05	1.0546342112845122e-05	-0.0
2022-09-27	a070	f	65.0	30.0	0.0	0.0	3.78	3.36	19615.744273499902	1245.030570967362	17402.529613824398	10987.466758922395	8.072322746296257	5.0610998819811455	6.6345900167077385	4.461009646334713	2476.0	252.0	2639.0	2476.0	d	10	17	0	circle	30	130	-0.010607499224098	0.0014014687336032	0.0024347196203244	-0.0004097508454206	-2.4181858984718524e-05	-1.781916799445535e-05	-0.0
2022-09-27	a070	f	65.0	30.0	0.0	0.0	3.78	3.36	19615.744273499902	1245.030570967362	17402.529613824398	10987.466758922395	8.072322746296257	5.0610998819811455	6.6345900167077385	4.461009646334713	2476.0	252.0	2639.0	2476.0	d	10	17	0	circle	30	131	0.011124098321387	-0.0009651821338206	-0.000675998164751	-0.0004145668717839	-1.2694543901064713e-05	-4.755898638550574e-05	-0.0
2022-09-27	a070	f	65.0	30.0	0.0	0.0	3.78	3.36	19615.744273499902	1245.030570967362	17402.529613824398	10987.466758922395	8.072322746296257	5.0610998819811455	6.6345900167077385	4.461009646334713	2476.0	252.0	2639.0	2476.0	d	10	17	0	circle	30	132	0.0055212232780063	-0.0033911749042915	0.0020751639464394	-0.000412367183596	-6.029903676863907e-07	-7.747394887170511e-05	-0.0
2022-09-27	a070	f	65.0	30.0	0.0	0.0	3.78	3.36	19615.744273499902	1245.030570967362	17402.529613824398	10987.466758922395	8.072322746296257	5.0610998819811455	6.6345900167077385	4.461009646334713	2476.0	252.0	2639.0	2476.0	d	10	17	0	circle	30	133	-0.0067416611977351	-0.0008969597260352	0.000577685860087	-0.0004032076356639	1.1030499183567838e-05	-0.000106243161732	-0.0
2022-09-27	a070	f	65.0	30.0	0.0	0.0	3.78	3.36	19615.744273499902	1245.030570967362	17402.529613824398	10987.466758922395	8.072322746296257	5.0610998819811455	6.6345900167077385	4.461009646334713	2476.0	252.0	2639.0	2476.0	d	10	17	0	circle	30	134	0.0005117195193187	0.0021020771757596	-0.0024738960940891	-0.0003874056456513	2.1087796905017557e-05	-0.0001324924613924	-0.0
2022-09-27	a070	f	65.0	30.0	0.0	0.0	3.78	3.36	19615.744273499902	1245.030570967362	17402.529613824398	10987.466758922395	8.072322746296257	5.0610998819811455	6.6345900167077385	4.461009646334713	2476.0	252.0	2639.0	2476.0	d	10	17	0	circle	30	135	-8.7579866862502e-05	0.0017798636205586	-0.0021562397138362	-0.0003655191315701	2.848553676707694e-05	-0.000154872613886	-0.0
2022-09-27	a070	f	65.0	30.0	0.0	0.0	3.78	3.36	19615.744273499902	1245.030570967362	17402.529613824398	10987.466758922395	8.072322746296257	5.0610998819811455	6.6345900167077385	4.461009646334713	2476.0	252.0	2639.0	2476.0	d	10	17	0	circle	30	136	-0.0038400374615152	0.0010388214654242	0.0020914041538213	-0.0003383332725532	3.227296810331472e-05	-0.0001721374630658	-0.0
2022-09-27	a070	f	65.0	30.0	0.0	0.0	3.78	3.36	19615.744273499902	1245.030570967362	17402.529613824398	10987.466758922395	8.072322746296257	5.0610998819811455	6.6345900167077385	4.461009646334713	2476.0	252.0	2639.0	2476.0	d	10	17	0	circle	30	137	-0.0044437304638425	0.000426807620615	0.0031190035922128	-0.0003068351665252	3.1720444301044375e-05	-0.000183213186915	-0.0
2022-09-27	a070	f	65.0	30.0	0.0	0.0	3.78	3.36	19615.744273499902	1245.030570967362	17402.529613824398	10987.466758922395	8.072322746296257	5.0610998819811455	6.6345900167077385	4.461009646334713	2476.0	252.0	2639.0	2476.0	d	10	17	0	circle	30	138	0.0041845217213222	0.0048487876243338	-0.0053377249097245	-0.0002721680653728	2.6388973401301077e-05	-0.0001872627355793	-0.0
2022-09-27	a070	f	65.0	30.0	0.0	0.0	3.78	3.36	19615.744273499902	1245.030570967362	17402.529613824398	10987.466758922395	8.072322746296257	5.0610998819811455	6.6345900167077385	4.461009646334713	2476.0	252.0	2639.0	2476.0	d	10	17	0	circle	30	139	0.0033314858904236	0.0044134508045652	-0.0045065756977824	-0.0002355621903091	1.617666194361383e-05	-0.0001837541174899	-0.0
2022-09-27	a070	f	65.0	30.0	0.0	0.0	3.78	3.36	19615.744273499902	1245.030570967362	17402.529613824398	10987.466758922395	8.072322746296257	5.0610998819811455	6.6345900167077385	4.461009646334713	2476.0	252.0	2639.0	2476.0	d	10	17	0	circle	30	140	-0.0035980066770747	-0.0009623950174566	-0.0002464771959147	-0.0001982541780138	1.3334717432372754e-06	-0.0001725244984202	-0.0
2022-09-27	a070	f	65.0	30.0	0.0	0.0	3.78	3.36	19615.744273499902	1245.030570967362	17402.529613824398	10987.466758922395	8.072322746296257	5.0610998819811455	6.6345900167077385	4.461009646334713	2476.0	252.0	2639.0	2476.0	d	10	17	0	circle	30	141	-0.0028221884665178	-0.0027040756410046	-0.0003556453913248	-0.0001614152703269	-1.7563863565637406e-05	-0.0001538187826746	-0.0
2022-09-27	a070	f	65.0	30.0	0.0	0.0	3.78	3.36	19615.744273499902	1245.030570967362	17402.529613824398	10987.466758922395	8.072322746296257	5.0610998819811455	6.6345900167077385	4.461009646334713	2476.0	252.0	2639.0	2476.0	d	10	17	0	circle	30	142	-0.0015204036649154	-0.001837144758021	-0.0008793645733548	-0.0001260893687578	-3.9668119754385336e-05	-0.0001282938070645	-0.0
2022-09-27	a070	f	65.0	30.0	0.0	0.0	3.78	3.36	19615.744273499902	1245.030570967362	17402.529613824398	10987.466758922395	8.072322746296257	5.0610998819811455	6.6345900167077385	4.461009646334713	2476.0	252.0	2639.0	2476.0	d	10	17	0	circle	30	143	0.013612543800279	0.0047153195945782	-0.0059212939385913	-9.312480175027125e-05	-6.39249234442467e-05	-9.69970417116672e-05	-0.0
2022-09-27	a070	f	65.0	30.0	0.0	0.0	3.78	3.36	19615.744273499902	1245.030570967362	17402.529613824398	10987.466758922395	8.072322746296257	5.0610998819811455	6.6345900167077385	4.461009646334713	2476.0	252.0	2639.0	2476.0	d	10	17	0	circle	30	144	0.0027209584242225	5.9159988692948e-05	0.0002497585697387	-6.310270583088982e-05	-8.912774826819764e-05	-6.132577319102749e-05	-0.0
2022-09-27	a070	f	65.0	30.0	0.0	0.0	3.78	3.36	19615.744273499902	1245.030570967362	17402.529613824398	10987.466758922395	8.072322746296257	5.0610998819811455	6.6345900167077385	4.461009646334713	2476.0	252.0	2639.0	2476.0	d	10	17	0	circle	30	145	-0.0025206577546766	-0.0011112229034983	5.225549351897e-05	-3.629752882445682e-05	-0.0001139714730828	-2.2960566843694545e-05	-0.0
2022-09-27	a070	f	65.0	30.0	0.0	0.0	3.78	3.36	19615.744273499902	1245.030570967362	17402.529613824398	10987.466758922395	8.072322746296257	5.0610998819811455	6.6345900167077385	4.461009646334713	2476.0	252.0	2639.0	2476.0	d	10	17	0	circle	30	146	-0.001902844237661	-0.0009542393830092	1.5386408924537e-05	-1.269903196171453e-05	-0.0001371171002402	1.6230718313737917e-05	-0.0
2022-09-27	a070	f	65.0	30.0	0.0	0.0	3.78	3.36	19615.744273499902	1245.030570967362	17402.529613824398	10987.466758922395	8.072322746296257	5.0610998819811455	6.6345900167077385	4.461009646334713	2476.0	252.0	2639.0	2476.0	d	10	17	0	circle	30	147	-0.001902844237661	-0.0009542393830092	1.5386408924537e-05	7.918247544427767e-06	-0.0001572661037949	5.430905797464805e-05	-0.0
2022-09-27	a070	f	65.0	30.0	0.0	0.0	3.78	3.36	19615.744273499902	1245.030570967362	17402.529613824398	10987.466758922395	8.072322746296257	5.0610998819811455	6.6345900167077385	4.461009646334713	2476.0	252.0	2639.0	2476.0	d	10	17	0	circle	30	148	-0.0029756457843868	-0.0010165463037401	0.0036494783368982	2.591838236589991e-05	-0.0001732327044407	8.938661982669111e-05	-0.0
2022-09-27	a070	f	65.0	30.0	0.0	0.0	3.78	3.36	19615.744273499902	1245.030570967362	17402.529613824398	10987.466758922395	8.072322746296257	5.0610998819811455	6.6345900167077385	4.461009646334713	2476.0	252.0	2639.0	2476.0	d	10	17	0	circle	30	149	0.0071022491781566	0.0016603684746235	-0.0023860886851539	4.174746583993372e-05	-0.000184006448503	0.0001197454554956	-0.0
2022-09-27	a070	f	65.0	30.0	0.0	0.0	3.78	3.36	19615.744273499902	1245.030570967362	17402.529613824398	10987.466758922395	8.072322746296257	5.0610998819811455	6.6345900167077385	4.461009646334713	2476.0	252.0	2639.0	2476.0	d	10	17	0	circle	30	150	0.0018190523737022	-0.0005286981416122	0.0045669008670882	5.589593512492178e-05	-0.0001888062429049	0.0001439460312053	-0.0
2022-09-27	a070	f	65.0	30.0	0.0	0.0	3.78	3.36	19615.744273499902	1245.030570967362	17402.529613824398	10987.466758922395	8.072322746296257	5.0610998819811455	6.6345900167077385	4.461009646334713	2476.0	252.0	2639.0	2476.0	d	10	17	0	circle	30	151	-0.0071838846469099	-0.0051657378381247	0.0034737471005641	6.885929847488473e-05	-0.0001871310458926	0.0001609207992217	-0.0
2022-09-27	a070	f	65.0	30.0	0.0	0.0	3.78	3.36	19615.744273499902	1245.030570967362	17402.529613824398	10987.466758922395	8.072322746296257	5.0610998819811455	6.6345900167077385	4.461009646334713	2476.0	252.0	2639.0	2476.0	d	10	17	0	circle	30	152	-0.006240729591612	-0.0046828138863974	0.0035192047395234	8.108473744972464e-05	-0.0001788056066527	0.0001700457596427	-0.0
2022-09-27	a070	f	65.0	30.0	0.0	0.0	3.78	3.36	19615.744273499902	1245.030570967362	17402.529613824398	10987.466758922395	8.072322746296257	5.0610998819811455	6.6345900167077385	4.461009646334713	2476.0	252.0	2639.0	2476.0	d	10	17	0	circle	30	153	0.011490056881296	0.0030269451036539	-0.0008428067833171	9.292105365373232e-05	-0.0001640063623553	0.0001711785240204	-0.0
2022-09-27	a070	f	65.0	30.0	0.0	0.0	3.78	3.36	19615.744273499902	1245.030570967362	17402.529613824398	10987.466758922395	8.072322746296257	5.0610998819811455	6.6345900167077385	4.461009646334713	2476.0	252.0	2639.0	2476.0	d	10	17	0	circle	30	154	0.0053864890438483	-0.0003366777311334	0.0016914563238891	0.0001045924757671	-0.0001432533406549	0.0001646567404921	-0.0
2022-09-27	a070	f	65.0	30.0	0.0	0.0	3.78	3.36	19615.744273499902	1245.030570967362	17402.529613824398	10987.466758922395	8.072322746296257	5.0610998819811455	6.6345900167077385	4.461009646334713	2476.0	252.0	2639.0	2476.0	d	10	17	0	circle	30	155	-0.0084853715668521	-0.0034359369026977	0.0024856551714194	0.0001161780607053	-0.000117373173487	0.0001512639650207	-0.0
2022-09-27	a070	f	65.0	30.0	0.0	0.0	3.78	3.36	19615.744273499902	1245.030570967362	17402.529613824398	10987.466758922395	8.072322746296257	5.0610998819811455	6.6345900167077385	4.461009646334713	2476.0	252.0	2639.0	2476.0	d	10	17	0	circle	30	156	-0.0070548806138805	-0.0031000845161834	0.0023852546671171	0.0001275645277825	-8.744790569736595e-05	0.000132173333289	-0.0
2022-09-27	a070	f	65.0	30.0	0.0	0.0	3.78	3.36	19615.744273499902	1245.030570967362	17402.529613824398	10987.466758922395	8.072322746296257	5.0610998819811455	6.6345900167077385	4.461009646334713	2476.0	252.0	2639.0	2476.0	d	10	17	0	circle	30	157	-0.0028444174416285	0.0086347326766581	-0.000809270629873	0.0001383857116712	-5.475259417453443e-05	0.0001088707130227	-0.0
2022-09-27	a070	f	65.0	30.0	0.0	0.0	3.78	3.36	19615.744273499902	1245.030570967362	17402.529613824398	10987.466758922395	8.072322746296257	5.0610998819811455	6.6345900167077385	4.461009646334713	2476.0	252.0	2639.0	2476.0	d	10	17	0	circle	30	158	0.0088756360774397	-0.0053268898073358	-0.0010055074962139	0.0001479971011066	-2.068031491455342e-05	8.305550610335781e-05	-0.0
2022-09-27	a070	f	65.0	30.0	0.0	0.0	3.78	3.36	19615.744273499902	1245.030570967362	17402.529613824398	10987.466758922395	8.072322746296257	5.0610998819811455	6.6345900167077385	4.461009646334713	2476.0	252.0	2639.0	2476.0	d	10	17	0	circle	30	159	-0.010593648508834	0.0019594490772284	-0.0018213316099546	0.0001555056766947	1.3334623952471531e-05	5.652575676391233e-05	-0.0
2022-09-27	a070	f	65.0	30.0	0.0	0.0	3.78	3.36	19615.744273499902	1245.030570967362	17402.529613824398	10987.466758922395	8.072322746296257	5.0610998819811455	6.6345900167077385	4.461009646334713	2476.0	252.0	2639.0	2476.0	d	10	17	0	circle	30	160	-0.0087681310485699	0.001358696596419	-0.0017345923046201	0.000159836873597	4.588351432581665e-05	3.106287831464182e-05	-0.0
2022-09-27	a070	f	65.0	30.0	0.0	0.0	3.78	3.36	19615.744273499902	1245.030570967362	17402.529613824398	10987.466758922395	8.072322746296257	5.0610998819811455	6.6345900167077385	4.461009646334713	2476.0	252.0	2639.0	2476.0	d	10	17	0	circle	30	161	0.0030344381438684	-0.0037238929948908	0.0018515985856299	0.0001598333431799	7.56415035016421e-05	8.329831983773136e-06	-0.0
2022-09-27	a070	f	65.0	30.0	0.0	0.0	3.78	3.36	19615.744273499902	1245.030570967362	17402.529613824398	10987.466758922395	8.072322746296257	5.0610998819811455	6.6345900167077385	4.461009646334713	2476.0	252.0	2639.0	2476.0	d	10	17	0	circle	30	162	0.013449430305449	0.0024379895900693	-0.0025317929528344	0.000154404217313	0.0001014240233442	-1.0212850894018503e-05	-0.0
2022-09-27	a070	f	65.0	30.0	0.0	0.0	3.78	3.36	19615.744273499902	1245.030570967362	17402.529613824398	10987.466758922395	8.072322746296257	5.0610998819811455	6.6345900167077385	4.461009646334713	2476.0	252.0	2639.0	2476.0	d	10	17	0	circle	30	163	0.012289906342247	0.0025015916162557	-0.0009655271542179	0.0001427112952661	0.0001222451903937	-2.337694249787306e-05	-0.0
2022-09-27	a070	f	65.0	30.0	0.0	0.0	3.78	3.36	19615.744273499902	1245.030570967362	17402.529613824398	10987.466758922395	8.072322746296257	5.0610998819811455	6.6345900167077385	4.461009646334713	2476.0	252.0	2639.0	2476.0	d	10	17	0	circle	30	164	-0.016704503440331	0.0033585990734331	0.0022947444430424	0.0001243259341392	0.0001373755839086	-3.0306143854551973e-05	-0.0
2022-09-27	a070	f	65.0	30.0	0.0	0.0	3.78	3.36	19615.744273499902	1245.030570967362	17402.529613824398	10987.466758922395	8.072322746296257	5.0610998819811455	6.6345900167077385	4.461009646334713	2476.0	252.0	2639.0	2476.0	d	10	17	0	circle	30	165	0.010625690826561	-0.0006648979201324	-0.0053083673908298	9.930598469187251e-05	0.0001463872470199	-3.0526035187669434e-05	-0.0
2022-09-27	a070	f	65.0	30.0	0.0	0.0	3.78	3.36	19615.744273499902	1245.030570967362	17402.529613824398	10987.466758922395	8.072322746296257	5.0610998819811455	6.6345900167077385	4.461009646334713	2476.0	252.0	2639.0	2476.0	d	10	17	0	circle	30	166	0.006315994571928	-0.000755777435856	-0.0054359033614553	6.820912197307945e-05	0.0001491740462313	-2.3982245433112607e-05	-0.0
2022-09-27	a070	f	65.0	30.0	0.0	0.0	3.78	3.36	19615.744273499902	1245.030570967362	17402.529613824398	10987.466758922395	8.072322746296257	5.0610998819811455	6.6345900167077385	4.461009646334713	2476.0	252.0	2639.0	2476.0	d	10	17	0	circle	30	167	0.0043146211591918	0.0048105498998492	0.003197500899094	3.207577304640436e-05	0.0001459488855298	-1.1057389801342493e-05	-0.0
2022-09-27	a070	f	65.0	30.0	0.0	0.0	3.78	3.36	19615.744273499902	1245.030570967362	17402.529613824398	10987.466758922395	8.072322746296257	5.0610998819811455	6.6345900167077385	4.461009646334713	2476.0	252.0	2639.0	2476.0	d	10	17	0	circle	30	168	-0.0009829126505537	0.0022131646013093	0.0005325015107604	-7.626620438940674e-06	0.000137225428181	7.445322438709176e-06	-0.0
2022-09-27	a070	f	65.0	30.0	0.0	0.0	3.78	3.36	19615.744273499902	1245.030570967362	17402.529613824398	10987.466758922395	8.072322746296257	5.0610998819811455	6.6345900167077385	4.461009646334713	2476.0	252.0	2639.0	2476.0	d	10	17	0	circle	30	169	-0.0040203499377289	-0.004123322229387	-0.0053400787398355	-4.911837719054941e-05	0.000123783275555	3.0349013416549996e-05	-0.0
2022-09-27	a070	f	65.0	30.0	0.0	0.0	3.78	3.36	19615.744273499902	1245.030570967362	17402.529613824398	10987.466758922395	8.072322746296257	5.0610998819811455	6.6345900167077385	4.461009646334713	2476.0	252.0	2639.0	2476.0	d	10	17	0	circle	30	170	-0.0035150243785932	0.0021889529387066	8.9613740990801e-05	-9.046603176095062e-05	0.0001066127547367	5.616685388866826e-05	-0.0
2022-09-27	a070	f	65.0	30.0	0.0	0.0	3.78	3.36	19615.744273499902	1245.030570967362	17402.529613824398	10987.466758922395	8.072322746296257	5.0610998819811455	6.6345900167077385	4.461009646334713	2476.0	252.0	2639.0	2476.0	d	10	17	0	circle	30	171	-0.0030398140423681	0.0013792991298183	-0.0012298311401272	-0.0001297430997386	8.684655873919945e-05	8.318022578699302e-05	-0.0
2022-09-27	a070	f	65.0	30.0	0.0	0.0	3.78	3.36	19615.744273499902	1245.030570967362	17402.529613824398	10987.466758922395	8.072322746296257	5.0610998819811455	6.6345900167077385	4.461009646334713	2476.0	252.0	2639.0	2476.0	d	10	17	0	circle	30	172	-0.0028645422327523	-0.0026710895701076	-0.0003218320364241	-0.0001651590860263	6.568912144934909e-05	0.0001095391036008	-0.0
2022-09-27	a070	f	65.0	30.0	0.0	0.0	3.78	3.36	19615.744273499902	1245.030570967362	17402.529613824398	10987.466758922395	8.072322746296257	5.0610998819811455	6.6345900167077385	4.461009646334713	2476.0	252.0	2639.0	2476.0	d	10	17	0	circle	30	173	0.0013883212628526	-0.0010626763519667	0.0050994913799589	-0.0001951438438	4.434672458650788e-05	0.0001333840236443	-0.0
2022-09-27	a070	f	65.0	30.0	0.0	0.0	3.78	3.36	19615.744273499902	1245.030570967362	17402.529613824398	10987.466758922395	8.072322746296257	5.0610998819811455	6.6345900167077385	4.461009646334713	2476.0	252.0	2639.0	2476.0	d	10	17	0	circle	30	174	0.000890428172316	0.0016976666215178	0.0011444211623941	-0.0002183929015578	2.3960537670466924e-05	0.0001529759280951	-0.0
2022-09-27	a070	f	65.0	30.0	0.0	0.0	3.78	3.36	19615.744273499902	1245.030570967362	17402.529613824398	10987.466758922395	8.072322746296257	5.0610998819811455	6.6345900167077385	4.461009646334713	2476.0	252.0	2639.0	2476.0	d	10	17	0	circle	30	175	-0.001965480477367	-0.0008985901371402	0.0002778316499314	-0.0002338905753799	5.54787271278387e-06	0.0001668148263179	-0.0
2022-09-27	a070	f	65.0	30.0	0.0	0.0	3.78	3.36	19615.744273499902	1245.030570967362	17402.529613824398	10987.466758922395	8.072322746296257	5.0610998819811455	6.6345900167077385	4.461009646334713	2476.0	252.0	2639.0	2476.0	d	10	17	0	circle	30	176	0.0028225300963552	-0.0047288183681382	0.0036258210171413	-0.0002409282334505	-1.0047437664513188e-05	0.0001737337432163	-0.0
2022-09-27	a070	f	65.0	30.0	0.0	0.0	3.78	3.36	19615.744273499902	1245.030570967362	17402.529613824398	10987.466758922395	8.072322746296257	5.0610998819811455	6.6345900167077385	4.461009646334713	2476.0	252.0	2639.0	2476.0	d	10	17	0	circle	30	177	-0.001626308250181	0.0004127864339435	0.0005678204354094	-0.0002391268003494	-2.219522832023821e-05	0.0001729657695657	-0.0
2022-09-27	a070	f	65.0	30.0	0.0	0.0	3.78	3.36	19615.744273499902	1245.030570967362	17402.529613824398	10987.466758922395	8.072322746296257	5.0610998819811455	6.6345900167077385	4.461009646334713	2476.0	252.0	2639.0	2476.0	d	10	17	0	circle	30	178	-0.0047667600479237	0.0016224602230848	0.0061448107128777	-0.0002284644636822	-3.050282283021384e-05	0.0001641857835447	-0.0
2022-09-27	a070	f	65.0	30.0	0.0	0.0	3.78	3.36	19615.744273499902	1245.030570967362	17402.529613824398	10987.466758922395	8.072322746296257	5.0610998819811455	6.6345900167077385	4.461009646334713	2476.0	252.0	2639.0	2476.0	d	10	17	0	circle	30	179	-0.0056991085745502	-0.0054510838733294	-0.0028810700776828	-0.0002093020054381	-3.4817948802358934e-05	0.0001475235614335	-0.0
2022-09-27	a070	f	65.0	30.0	0.0	0.0	3.78	3.36	19615.744273499902	1245.030570967362	17402.529613824398	10987.466758922395	8.072322746296257	5.0610998819811455	6.6345900167077385	4.461009646334713	2476.0	252.0	2639.0	2476.0	d	10	17	0	circle	30	180	0.0004073538508673	0.0020841175350228	0.0016015089413896	-0.0001823863909699	-3.5214682258690724e-05	0.0001235449620443	-0.0
2022-09-27	a070	f	65.0	30.0	0.0	0.0	3.78	3.36	19615.744273499902	1245.030570967362	17402.529613824398	10987.466758922395	8.072322746296257	5.0610998819811455	6.6345900167077385	4.461009646334713	2476.0	252.0	2639.0	2476.0	d	10	17	0	circle	30	181	-0.0001904285879363	0.0013996496113778	0.001238206384334	-0.0001488130635346	-3.196591135461674e-05	9.320674760834008e-05	-0.0
2022-09-27	a070	f	65.0	30.0	0.0	0.0	3.78	3.36	19615.744273499902	1245.030570967362	17402.529613824398	10987.466758922395	8.072322746296257	5.0610998819811455	6.6345900167077385	4.461009646334713	2476.0	252.0	2639.0	2476.0	d	10	17	0	circle	30	182	-0.0001904285550946	0.0023996496113778	0.0012382064171757	-0.0001099467448991	-2.550562115039759e-05	5.779591614553944e-05	-0.0
2022-09-27	a070	f	65.0	30.0	0.0	0.0	3.78	3.36	19615.744273499902	1245.030570967362	17402.529613824398	10987.466758922395	8.072322746296257	5.0610998819811455	6.6345900167077385	4.461009646334713	2476.0	252.0	2639.0	2476.0	d	10	17	0	circle	30	183	0.0042468000644209	-0.0008993034542872	0.0008218133178298	-6.73194322435367e-05	-1.6392755705098435e-05	1.885822885300116e-05	-0.0
2022-09-27	a070	f	65.0	30.0	0.0	0.0	3.78	3.36	19615.744273499902	1245.030570967362	17402.529613824398	10987.466758922395	8.072322746296257	5.0610998819811455	6.6345900167077385	4.461009646334713	2476.0	252.0	2639.0	2476.0	d	10	17	0	circle	30	184	0.001836367828254	-0.0014420317921134	0.0015787950809238	-2.252769952668513e-05	-5.289152923081101e-06	-2.1886808264138047e-05	-0.0
2022-09-27	a070	f	65.0	30.0	0.0	0.0	3.78	3.36	19615.744273499902	1245.030570967362	17402.529613824398	10987.466758922395	8.072322746296257	5.0610998819811455	6.6345900167077385	4.461009646334713	2476.0	252.0	2639.0	2476.0	d	10	17	0	circle	30	185	0.0009610037306322	-0.0086979169190241	-0.0070795439756379	2.285274476873343e-05	7.051421289170515e-06	-6.264551865091812e-05	-3.274135259301417e-05
2022-09-27	a070	f	65.0	30.0	0.0	0.0	3.78	3.36	19615.744273499902	1245.030570967362	17402.529613824398	10987.466758922395	8.072322746296257	5.0610998819811455	6.6345900167077385	4.461009646334713	2476.0	252.0	2639.0	2476.0	d	10	17	0	circle	30	186	-0.0019541422405379	0.00895951544593	0.0016599293578946	6.732471926653546e-05	1.980265415096417e-05	-0.0001016557564794	-1.4528383061975176e-05
2022-09-27	a070	f	65.0	30.0	0.0	0.0	3.78	3.36	19615.744273499902	1245.030570967362	17402.529613824398	10987.466758922395	8.072322746296257	5.0610998819811455	6.6345900167077385	4.461009646334713	2476.0	252.0	2639.0	2476.0	d	10	17	0	circle	30	187	-0.0014028733143929	-0.0058136067257629	-0.0010853527038378	0.0001095030412736	3.211091625194946e-05	-0.0001372823073847	-0.0
2022-09-27	a070	f	65.0	30.0	0.0	0.0	3.78	3.36	19615.744273499902	1245.030570967362	17402.529613824398	10987.466758922395	8.072322746296257	5.0610998819811455	6.6345900167077385	4.461009646334713	2476.0	252.0	2639.0	2476.0	d	10	17	0	circle	30	188	0.0011476017039501	0.0053965115442681	0.0006779141984416	0.0001481399060638	4.3162864392519135e-05	-0.0001680911997793	-0.0
2022-09-27	a070	f	65.0	30.0	0.0	0.0	3.78	3.36	19615.744273499902	1245.030570967362	17402.529613824398	10987.466758922395	8.072322746296257	5.0610998819811455	6.6345900167077385	4.461009646334713	2476.0	252.0	2639.0	2476.0	d	10	17	0	circle	30	189	0.000890063862329	0.0044063077213661	0.0005211595359786	0.0001821566514635	5.225601369692509e-05	-0.0001929078463366	-0.0
2022-09-27	a070	f	65.0	30.0	0.0	0.0	3.78	3.36	19615.744273499902	1245.030570967362	17402.529613824398	10987.466758922395	8.072322746296257	5.0610998819811455	6.6345900167077385	4.461009646334713	2476.0	252.0	2639.0	2476.0	d	10	17	0	circle	30	190	0.0005022042409106	-0.0073529113131759	-0.0033320207305084	0.0002106834951901	5.885445117757457e-05	-0.0002108706265033	-0.0
2022-09-27	a070	f	65.0	30.0	0.0	0.0	3.78	3.36	19615.744273499902	1245.030570967362	17402.529613824398	10987.466758922395	8.072322746296257	5.0610998819811455	6.6345900167077385	4.461009646334713	2476.0	252.0	2639.0	2476.0	d	10	17	0	circle	30	191	0.0035026568581721	0.0052775606445772	-0.0039926726500926	0.0002330988562796	6.262307458280544e-05	-0.0002214831536202	-0.0
2022-09-27	a070	f	65.0	30.0	0.0	0.0	3.78	3.36	19615.744273499902	1245.030570967362	17402.529613824398	10987.466758922395	8.072322746296257	5.0610998819811455	6.6345900167077385	4.461009646334713	2476.0	252.0	2639.0	2476.0	d	10	17	0	circle	30	192	0.0041507306422038	0.0036262609389969	-0.004774549853028	0.000249057758233	6.344640355207528e-05	-0.0002246544347657	-0.0
2022-09-27	a070	f	65.0	30.0	0.0	0.0	3.78	3.36	19615.744273499902	1245.030570967362	17402.529613824398	10987.466758922395	8.072322746296257	5.0610998819811455	6.6345900167077385	4.461009646334713	2476.0	252.0	2639.0	2476.0	d	10	17	0	circle	30	193	0.0037935565980325	0.0009270948813911	0.0004849167291001	0.0002584972004213	6.143697858246053e-05	-0.0002207079612579	-0.0
2022-09-27	a070	f	65.0	30.0	0.0	0.0	3.78	3.36	19615.744273499902	1245.030570967362	17402.529613824398	10987.466758922395	8.072322746296257	5.0610998819811455	6.6345900167077385	4.461009646334713	2476.0	252.0	2639.0	2476.0	d	10	17	0	circle	30	194	-0.0056030425106075	0.0003922585808857	0.0009090273588515	0.000261606150442	5.692390075128431e-05	-0.0002103480239867	-0.0
2022-09-27	a070	f	65.0	30.0	0.0	0.0	3.78	3.36	19615.744273499902	1245.030570967362	17402.529613824398	10987.466758922395	8.072322746296257	5.0610998819811455	6.6345900167077385	4.461009646334713	2476.0	252.0	2639.0	2476.0	d	10	17	0	circle	30	195	-0.0015919913290854	-0.0016980879471636	-0.0014227509785863	0.0002587609560051	5.041223486043424e-05	-0.0001945905013083	-0.0
2022-09-27	a070	f	65.0	30.0	0.0	0.0	3.78	3.36	19615.744273499902	1245.030570967362	17402.529613824398	10987.466758922395	8.072322746296257	5.0610998819811455	6.6345900167077385	4.461009646334713	2476.0	252.0	2639.0	2476.0	d	10	17	0	circle	30	196	-0.0027642060683222	-0.0009871816432881	-0.0012848757716844	0.0002504495771248	4.252146709061989e-05	-0.0001746766389637	-0.0
2022-09-27	a070	f	65.0	30.0	0.0	0.0	3.78	3.36	19615.744273499902	1245.030570967362	17402.529613824398	10987.466758922395	8.072322746296257	5.0610998819811455	6.6345900167077385	4.461009646334713	2476.0	252.0	2639.0	2476.0	d	10	17	0	circle	30	197	0.0013365698645395	-0.0005422343026762	0.0039248091976973	0.0002372153843	3.392080179122358e-05	-0.0001519822899199	-0.0
2022-09-27	a070	f	65.0	30.0	0.0	0.0	3.78	3.36	19615.744273499902	1245.030570967362	17402.529613824398	10987.466758922395	8.072322746296257	5.0610998819811455	6.6345900167077385	4.461009646334713	2476.0	252.0	2639.0	2476.0	d	10	17	0	circle	30	198	0.002475852776826	0.0014321848366694	-0.0028616277287108	0.0002196333317328	2.5273649587452757e-05	-0.0001279264378307	-0.0
2022-09-27	a070	f	65.0	30.0	0.0	0.0	3.78	3.36	19615.744273499902	1245.030570967362	17402.529613824398	10987.466758922395	8.072322746296257	5.0610998819811455	6.6345900167077385	4.461009646334713	2476.0	252.0	2639.0	2476.0	d	10	17	0	circle	30	199	0.0023217820646309	0.0012297996757912	-0.0022349949950624	0.0001983069366823	1.719231754002114e-05	-0.0001038819575739	-0.0
2022-09-27	a070	f	65.0	30.0	0.0	0.0	3.78	3.36	19615.744273499902	1245.030570967362	17402.529613824398	10987.466758922395	8.072322746296257	5.0610998819811455	6.6345900167077385	4.461009646334713	2476.0	252.0	2639.0	2476.0	d	10	17	0	circle	30	200	-0.0088568955828651	-0.0030812161906636	0.008141690969682	0.0001738658881933	1.0195512015669454e-05	-8.108948017490145e-05	-0.0
2022-09-27	a070	f	65.0	30.0	0.0	0.0	3.78	3.36	19615.744273499902	1245.030570967362	17402.529613824398	10987.466758922395	8.072322746296257	5.0610998819811455	6.6345900167077385	4.461009646334713	2476.0	252.0	2639.0	2476.0	d	10	18	0	circle	30	0	0.0014701416164773	0.0027258942945551	-0.0045572399642582	-9.67971439118402e-05	4.432639729103653e-05	-0.0001680251323504	-2.690159114752346e-05
2022-09-27	a070	f	65.0	30.0	0.0	0.0	3.78	3.36	19615.744273499902	1245.030570967362	17402.529613824398	10987.466758922395	8.072322746296257	5.0610998819811455	6.6345900167077385	4.461009646334713	2476.0	252.0	2639.0	2476.0	d	10	18	0	circle	30	1	-0.0019063801039367	-0.0010479513851649	-0.0014173835979359	-7.435478329314585e-05	3.75411489292145e-05	-0.0001562186965525	-4.432276433017932e-05
2022-09-27	a070	f	65.0	30.0	0.0	0.0	3.78	3.36	19615.744273499902	1245.030570967362	17402.529613824398	10987.466758922395	8.072322746296257	5.0610998819811455	6.6345900167077385	4.461009646334713	2476.0	252.0	2639.0	2476.0	d	10	18	0	circle	30	2	-0.001513530192777	0.0032626445106791	-0.0017358877969839	-5.5132705561800615e-05	2.667609175136712e-05	-0.0001357172723528	-5.3908475039673904e-05
2022-09-27	a070	f	65.0	30.0	0.0	0.0	3.78	3.36	19615.744273499902	1245.030570967362	17402.529613824398	10987.466758922395	8.072322746296257	5.0610998819811455	6.6345900167077385	4.461009646334713	2476.0	252.0	2639.0	2476.0	d	10	18	0	circle	30	3	-0.0013034227073858	0.0008566922109783	0.0007855543626427	-3.9236948299527386e-05	1.2168063968059498e-05	-0.000107374298403	-5.596928613547514e-05
2022-09-27	a070	f	65.0	30.0	0.0	0.0	3.78	3.36	19615.744273499902	1245.030570967362	17402.529613824398	10987.466758922395	8.072322746296257	5.0610998819811455	6.6345900167077385	4.461009646334713	2476.0	252.0	2639.0	2476.0	d	10	18	0	circle	30	4	-0.0013248565813621	0.0010576076761083	0.0005336302616619	-2.6640932042119525e-05	-5.321501286828521e-06	-7.243250165011378e-05	-4.047006832116574e-05
2022-09-27	a070	f	65.0	30.0	0.0	0.0	3.78	3.36	19615.744273499902	1245.030570967362	17402.529613824398	10987.466758922395	8.072322746296257	5.0610998819811455	6.6345900167077385	4.461009646334713	2476.0	252.0	2639.0	2476.0	d	10	18	0	circle	30	5	-0.0022131381892978	0.0011629462988298	-0.0004409771257337	-1.7201662574773476e-05	-2.4943979647337964e-05	-3.245621586563777e-05	-0.0
2022-09-27	a070	f	65.0	30.0	0.0	0.0	3.78	3.36	19615.744273499902	1245.030570967362	17402.529613824398	10987.466758922395	8.072322746296257	5.0610998819811455	6.6345900167077385	4.461009646334713	2476.0	252.0	2639.0	2476.0	d	10	18	0	circle	30	6	0.0083205889551001	-0.0049980293754171	-0.0021527978000887	-1.065670820553505e-05	-4.571990265671583e-05	1.073953730134046e-05	-0.0
2022-09-27	a070	f	65.0	30.0	0.0	0.0	3.78	3.36	19615.744273499902	1245.030570967362	17402.529613824398	10987.466758922395	8.072322746296257	5.0610998819811455	6.6345900167077385	4.461009646334713	2476.0	252.0	2639.0	2476.0	d	10	18	0	circle	30	7	0.0037812201849267	0.0043662854907833	-0.0058135697377929	-6.612937565215979e-06	-6.660594943234607e-05	5.516242076804654e-05	-0.0
2022-09-27	a070	f	65.0	30.0	0.0	0.0	3.78	3.36	19615.744273499902	1245.030570967362	17402.529613824398	10987.466758922395	8.072322746296257	5.0610998819811455	6.6345900167077385	4.461009646334713	2476.0	252.0	2639.0	2476.0	d	10	18	0	circle	30	8	-0.021211551048978	-0.007413145606581	0.0083994691542423	-4.5481021776582245e-06	-8.656027276276795e-05	9.872914979198026e-05	7.620774851554093e-06
2022-09-27	a070	f	65.0	30.0	0.0	0.0	3.78	3.36	19615.744273499902	1245.030570967362	17402.529613824398	10987.466758922395	8.072322746296257	5.0610998819811455	6.6345900167077385	4.461009646334713	2476.0	252.0	2639.0	2476.0	d	10	18	0	circle	30	9	0.015210240116765	0.00284187584023	-0.0021602496823281	-3.828915902368291e-06	-0.0001045962940162	0.0001393721524284	3.09469425098387e-05
2022-09-27	a070	f	65.0	30.0	0.0	0.0	3.78	3.36	19615.744273499902	1245.030570967362	17402.529613824398	10987.466758922395	8.072322746296257	5.0610998819811455	6.6345900167077385	4.461009646334713	2476.0	252.0	2639.0	2476.0	d	10	18	0	circle	30	10	0.011713804388678	0.0048412256532687	0.0034166276219371	-3.722278316198934e-06	-0.0001198211243424	0.0001751551929736	5.161179031496132e-05
2022-09-27	a070	f	65.0	30.0	0.0	0.0	3.78	3.36	19615.744273499902	1245.030570967362	17402.529613824398	10987.466758922395	8.072322746296257	5.0610998819811455	6.6345900167077385	4.461009646334713	2476.0	252.0	2639.0	2476.0	d	10	18	0	circle	30	11	-0.0090898224529485	-0.0047650792021255	-0.0026786838197407	-3.399345074525112e-06	-0.0001314646624891	0.0002043779061875	6.951389862387849e-05
2022-09-27	a070	f	65.0	30.0	0.0	0.0	3.78	3.36	19615.744273499902	1245.030570967362	17402.529613824398	10987.466758922395	8.072322746296257	5.0610998819811455	6.6345900167077385	4.461009646334713	2476.0	252.0	2639.0	2476.0	d	10	18	0	circle	30	12	0.0035464012281961	-0.002177550751141	0.0057515716271104	-1.9733485064803907e-06	-0.0001389123167625	0.0002256617980375	8.477613276853182e-05
2022-09-27	a070	f	65.0	30.0	0.0	0.0	3.78	3.36	19615.744273499902	1245.030570967362	17402.529613824398	10987.466758922395	8.072322746296257	5.0610998819811455	6.6345900167077385	4.461009646334713	2476.0	252.0	2639.0	2476.0	d	10	18	0	circle	30	13	-0.0051000760545291	-0.0005565298267285	0.0019706894607211	1.410540431661139e-06	-0.0001417428932412	0.0002380205833973	9.486714972438697e-05
2022-09-27	a070	f	65.0	30.0	0.0	0.0	3.78	3.36	19615.744273499902	1245.030570967362	17402.529613824398	10987.466758922395	8.072322746296257	5.0610998819811455	6.6345900167077385	4.461009646334713	2476.0	252.0	2639.0	2476.0	d	10	18	0	circle	30	14	-0.0026437564669535	-0.0012243073996676	0.0012689950952666	7.465370740648833e-06	-0.0001397564898553	0.0002409115662715	9.368970567559863e-05
2022-09-27	a070	f	65.0	30.0	0.0	0.0	3.78	3.36	19615.744273499902	1245.030570967362	17402.529613824398	10987.466758922395	8.072322746296257	5.0610998819811455	6.6345900167077385	4.461009646334713	2476.0	252.0	2639.0	2476.0	d	10	18	0	circle	30	15	-0.0048773453542713	-0.0010600989237982	0.0015453467771684	1.6670899295475633e-05	-0.0001329807135661	0.0002342590053236	8.460739246202582e-05
2022-09-27	a070	f	65.0	30.0	0.0	0.0	3.78	3.36	19615.744273499902	1245.030570967362	17402.529613824398	10987.466758922395	8.072322746296257	5.0610998819811455	6.6345900167077385	4.461009646334713	2476.0	252.0	2639.0	2476.0	d	10	18	0	circle	30	16	-0.0047151613352674	-0.0017452625660388	0.0003900657103113	2.922140256382041e-05	-0.0001216566583024	0.0002184473133222	6.756925245596914e-05
2022-09-27	a070	f	65.0	30.0	0.0	0.0	3.78	3.36	19615.744273499902	1245.030570967362	17402.529613824398	10987.466758922395	8.072322746296257	5.0610998819811455	6.6345900167077385	4.461009646334713	2476.0	252.0	2639.0	2476.0	d	10	18	0	circle	30	17	0.0072721206974516	0.0038493784709556	0.0015610186991375	4.50238644898151e-05	-0.0001062095625028	0.0001942907579075	4.305733091483227e-05
2022-09-27	a070	f	65.0	30.0	0.0	0.0	3.78	3.36	19615.744273499902	1245.030570967362	17402.529613824398	10987.466758922395	8.072322746296257	5.0610998819811455	6.6345900167077385	4.461009646334713	2476.0	252.0	2639.0	2476.0	d	10	18	0	circle	30	18	0.0010172450539102	-0.0004384125295009	0.0018785738460317	6.37416848897556e-05	-8.720988777313557e-05	0.0001629865150104	1.2034942347532757e-05
2022-09-27	a070	f	65.0	30.0	0.0	0.0	3.78	3.36	19615.744273499902	1245.030570967362	17402.529613824398	10987.466758922395	8.072322746296257	5.0610998819811455	6.6345900167077385	4.461009646334713	2476.0	252.0	2639.0	2476.0	d	10	18	0	circle	30	19	0.0015229032012484	-0.0009651258611182	0.0008669144346673	8.485591111507857e-05	-6.53351165760927e-05	0.0001260528619163	-0.0
2022-09-27	a070	f	65.0	30.0	0.0	0.0	3.78	3.36	19615.744273499902	1245.030570967362	17402.529613824398	10987.466758922395	8.072322746296257	5.0610998819811455	6.6345900167077385	4.461009646334713	2476.0	252.0	2639.0	2476.0	d	10	18	0	circle	30	20	0.0015229032811846	-0.0008751038955945	0.0009638476370452	0.0001077108556531	-4.134024959767185e-05	8.52507691163733e-05	-0.0
2022-09-27	a070	f	65.0	30.0	0.0	0.0	3.78	3.36	19615.744273499902	1245.030570967362	17402.529613824398	10987.466758922395	8.072322746296257	5.0610998819811455	6.6345900167077385	4.461009646334713	2476.0	252.0	2639.0	2476.0	d	10	18	0	circle	30	21	-0.0038102796236474	0.0017958530623642	-0.0024562265332477	0.0001315311417462	-1.6034232852234794e-05	4.248861095843769e-05	-0.0
2022-09-27	a070	f	65.0	30.0	0.0	0.0	3.78	3.36	19615.744273499902	1245.030570967362	17402.529613824398	10987.466758922395	8.072322746296257	5.0610998819811455	6.6345900167077385	4.461009646334713	2476.0	252.0	2639.0	2476.0	d	10	18	0	circle	30	22	-0.0020601500502136	-0.0005402676566078	-0.0016278671575915	0.0001554204410941	9.744408682970453e-06	-2.839317044827213e-07	-0.0
2022-09-27	a070	f	65.0	30.0	0.0	0.0	3.78	3.36	19615.744273499902	1245.030570967362	17402.529613824398	10987.466758922395	8.072322746296257	5.0610998819811455	6.6345900167077385	4.461009646334713	2476.0	252.0	2639.0	2476.0	d	10	18	0	circle	30	23	-0.0021818311785087	-0.0003333651542902	-0.0016765023534542	0.0001783630531848	3.515308140403167e-05	-4.117994033616565e-05	-0.0
2022-09-27	a070	f	65.0	30.0	0.0	0.0	3.78	3.36	19615.744273499902	1245.030570967362	17402.529613824398	10987.466758922395	8.072322746296257	5.0610998819811455	6.6345900167077385	4.461009646334713	2476.0	252.0	2639.0	2476.0	d	10	18	0	circle	30	24	-0.0004502700574758	-0.0015965099486598	-0.0003670803890851	0.0001992483141169	5.936923990112702e-05	-7.846384607780139e-05	-0.0
2022-09-27	a070	f	65.0	30.0	0.0	0.0	3.78	3.36	19615.744273499902	1245.030570967362	17402.529613824398	10987.466758922395	8.072322746296257	5.0610998819811455	6.6345900167077385	4.461009646334713	2476.0	252.0	2639.0	2476.0	d	10	18	0	circle	30	25	0.0008022666405738	0.0014639517296561	0.0011882928571433	0.0002169264260866	8.161540797300779e-05	-0.0001106188720027	-0.0
2022-09-27	a070	f	65.0	30.0	0.0	0.0	3.78	3.36	19615.744273499902	1245.030570967362	17402.529613824398	10987.466758922395	8.072322746296257	5.0610998819811455	6.6345900167077385	4.461009646334713	2476.0	252.0	2639.0	2476.0	d	10	18	0	circle	30	26	0.0023945543960011	0.0014369116122883	-0.0017833398705403	0.0002302896516143	0.000101189140351	-0.0001363979797641	-0.0
2022-09-27	a070	f	65.0	30.0	0.0	0.0	3.78	3.36	19615.744273499902	1245.030570967362	17402.529613824398	10987.466758922395	8.072322746296257	5.0610998819811455	6.6345900167077385	4.461009646334713	2476.0	252.0	2639.0	2476.0	d	10	18	0	circle	30	27	0.0031267656785654	-0.0007754141978611	-0.0016344983541077	0.0002383632446052	0.0001174959018488	-0.0001548666312483	-0.0
2022-09-27	a070	f	65.0	30.0	0.0	0.0	3.78	3.36	19615.744273499902	1245.030570967362	17402.529613824398	10987.466758922395	8.072322746296257	5.0610998819811455	6.6345900167077385	4.461009646334713	2476.0	252.0	2639.0	2476.0	d	10	18	0	circle	30	28	0.0035400188471686	0.0005248780852188	-0.0016427193461268	0.0002403871894923	0.0001300783533744	-0.0001654396451387	-0.0
2022-09-27	a070	f	65.0	30.0	0.0	0.0	3.78	3.36	19615.744273499902	1245.030570967362	17402.529613824398	10987.466758922395	8.072322746296257	5.0610998819811455	6.6345900167077385	4.461009646334713	2476.0	252.0	2639.0	2476.0	d	10	18	0	circle	30	29	-0.010355425768894	0.0002675685244554	0.0004123646024812	0.0002358745715021	0.0001386394001566	-0.0001679068134693	-0.0
2022-09-27	a070	f	65.0	30.0	0.0	0.0	3.78	3.36	19615.744273499902	1245.030570967362	17402.529613824398	10987.466758922395	8.072322746296257	5.0610998819811455	6.6345900167077385	4.461009646334713	2476.0	252.0	2639.0	2476.0	d	10	18	0	circle	30	30	0.006837590021501	0.0014992234536623	-0.001469109706195	0.0002246495927535	0.0001430612317116	-0.0001624426500312	-0.0
2022-09-27	a070	f	65.0	30.0	0.0	0.0	3.78	3.36	19615.744273499902	1245.030570967362	17402.529613824398	10987.466758922395	8.072322746296257	5.0610998819811455	6.6345900167077385	4.461009646334713	2476.0	252.0	2639.0	2476.0	d	10	18	0	circle	30	31	0.0045086953981626	0.0012415235553227	-0.0023840478246655	0.0002068836874074	0.000143420781164	-0.0001496014785047	-0.0
2022-09-27	a070	f	65.0	30.0	0.0	0.0	3.78	3.36	19615.744273499902	1245.030570967362	17402.529613824398	10987.466758922395	8.072322746296257	5.0610998819811455	6.6345900167077385	4.461009646334713	2476.0	252.0	2639.0	2476.0	d	10	18	0	circle	30	32	0.0065276884307949	0.0018846015370687	-0.0018838426531106	0.000183134366572	0.0001399973060002	-0.0001302992515224	-0.0
2022-09-27	a070	f	65.0	30.0	0.0	0.0	3.78	3.36	19615.744273499902	1245.030570967362	17402.529613824398	10987.466758922395	8.072322746296257	5.0610998819811455	6.6345900167077385	4.461009646334713	2476.0	252.0	2639.0	2476.0	d	10	18	0	circle	30	33	0.0060912223703804	0.0013752672904667	-0.0002254456279207	0.0001543592052715	0.0001332660164396	-0.0001057782768159	-0.0
2022-09-27	a070	f	65.0	30.0	0.0	0.0	3.78	3.36	19615.744273499902	1245.030570967362	17402.529613824398	10987.466758922395	8.072322746296257	5.0610998819811455	6.6345900167077385	4.461009646334713	2476.0	252.0	2639.0	2476.0	d	10	18	0	circle	30	34	-0.0016503965797748	0.0017099800159734	-0.0006278896574596	0.0001218694710337	0.0001238730069114	-7.755059068353868e-05	-0.0
2022-09-27	a070	f	65.0	30.0	0.0	0.0	3.78	3.36	19615.744273499902	1245.030570967362	17402.529613824398	10987.466758922395	8.072322746296257	5.0610998819811455	6.6345900167077385	4.461009646334713	2476.0	252.0	2639.0	2476.0	d	10	18	0	circle	30	35	-0.0057149476767822	-0.0016993869285272	0.0005934547059093	8.721409736268722e-05	0.0001125897596841	-4.732224876275048e-05	-0.0
2022-09-27	a070	f	65.0	30.0	0.0	0.0	3.78	3.36	19615.744273499902	1245.030570967362	17402.529613824398	10987.466758922395	8.072322746296257	5.0610998819811455	6.6345900167077385	4.461009646334713	2476.0	252.0	2639.0	2476.0	d	10	18	0	circle	30	36	-0.0056897069290212	-0.00114015097131	-0.0050217623845543	5.2021075769803215e-05	0.0001002508637847	-1.6905063862938522e-05	-0.0
2022-09-27	a070	f	65.0	30.0	0.0	0.0	3.78	3.36	19615.744273499902	1245.030570967362	17402.529613824398	10987.466758922395	8.072322746296257	5.0610998819811455	6.6345900167077385	4.461009646334713	2476.0	252.0	2639.0	2476.0	d	10	18	0	circle	30	37	-4.9538262539841e-05	-0.0008188949784735	0.0051953100209414	1.784492486707015e-05	8.768546298866384e-05	1.1881349581185966e-05	-0.0
2022-09-27	a070	f	65.0	30.0	0.0	0.0	3.78	3.36	19615.744273499902	1245.030570967362	17402.529613824398	10987.466758922395	8.072322746296257	5.0610998819811455	6.6345900167077385	4.461009646334713	2476.0	252.0	2639.0	2476.0	d	10	18	0	circle	30	38	0.0002014491595914	-0.0001703794710132	-0.0001072672644251	-1.3941408984785375e-05	7.565524887461556e-05	3.731751824567015e-05	-0.0
2022-09-27	a070	f	65.0	30.0	0.0	0.0	3.78	3.36	19615.744273499902	1245.030570967362	17402.529613824398	10987.466758922395	8.072322746296257	5.0610998819811455	6.6345900167077385	4.461009646334713	2476.0	252.0	2639.0	2476.0	d	10	18	0	circle	30	39	-0.0009625827909173	0.0005057068324624	0.0004781133908175	-4.220541308480794e-05	6.480572872959125e-05	5.7895998070438864e-05	-0.0
2022-09-27	a070	f	65.0	30.0	0.0	0.0	3.78	3.36	19615.744273499902	1245.030570967362	17402.529613824398	10987.466758922395	8.072322746296257	5.0610998819811455	6.6345900167077385	4.461009646334713	2476.0	252.0	2639.0	2476.0	d	10	18	0	circle	30	40	0.0037459444484634	-0.0041161879485717	0.0040973108732108	-6.60847508046477e-05	5.562966979289425e-05	7.242464410484522e-05	-0.0
2022-09-27	a070	f	65.0	30.0	0.0	0.0	3.78	3.36	19615.744273499902	1245.030570967362	17402.529613824398	10987.466758922395	8.072322746296257	5.0610998819811455	6.6345900167077385	4.461009646334713	2476.0	252.0	2639.0	2476.0	d	10	18	0	circle	30	41	-0.009176089633695	-0.0007864552146683	0.0038158600721295	-8.500821636249535e-05	4.844171840017965e-05	8.011095066133702e-05	-0.0
2022-09-27	a070	f	65.0	30.0	0.0	0.0	3.78	3.36	19615.744273499902	1245.030570967362	17402.529613824398	10987.466758922395	8.072322746296257	5.0610998819811455	6.6345900167077385	4.461009646334713	2476.0	252.0	2639.0	2476.0	d	10	18	0	circle	30	42	-4.2911132021952e-06	0.002457212764917	0.0014946721437646	-9.87122709856716e-05	4.3368875166062e-05	8.06186994688486e-05	-0.0
2022-09-27	a070	f	65.0	30.0	0.0	0.0	3.78	3.36	19615.744273499902	1245.030570967362	17402.529613824398	10987.466758922395	8.072322746296257	5.0610998819811455	6.6345900167077385	4.461009646334713	2476.0	252.0	2639.0	2476.0	d	10	18	0	circle	30	43	0.0015691715765738	-0.0013674094427234	0.0022461730218165	-0.0001072408347155	4.035966082209196e-05	7.408710722890394e-05	-0.0
2022-09-27	a070	f	65.0	30.0	0.0	0.0	3.78	3.36	19615.744273499902	1245.030570967362	17402.529613824398	10987.466758922395	8.072322746296257	5.0610998819811455	6.6345900167077385	4.461009646334713	2476.0	252.0	2639.0	2476.0	d	10	18	0	circle	30	44	0.0011342696298441	-0.002107423519839	0.001629707168567	-0.0001109172210692	3.920546340714672e-05	6.110879703437745e-05	-0.0
2022-09-27	a070	f	65.0	30.0	0.0	0.0	3.78	3.36	19615.744273499902	1245.030570967362	17402.529613824398	10987.466758922395	8.072322746296257	5.0610998819811455	6.6345900167077385	4.461009646334713	2476.0	252.0	2639.0	2476.0	d	10	18	0	circle	30	45	-0.0023934032967649	0.0015505625702457	-0.0009785867707905	-0.0001102965403002	3.956695222233336e-05	4.26721586239228e-05	-0.0
2022-09-27	a070	f	65.0	30.0	0.0	0.0	3.78	3.36	19615.744273499902	1245.030570967362	17402.529613824398	10987.466758922395	8.072322746296257	5.0610998819811455	6.6345900167077385	4.461009646334713	2476.0	252.0	2639.0	2476.0	d	10	18	0	circle	30	46	-0.0009745089919766	0.0004059871603227	-0.0008863054628612	-0.0001061153273248	4.100617057334437e-05	2.0078142537811537e-05	-0.0
2022-09-27	a070	f	65.0	30.0	0.0	0.0	3.78	3.36	19615.744273499902	1245.030570967362	17402.529613824398	10987.466758922395	8.072322746296257	5.0610998819811455	6.6345900167077385	4.461009646334713	2476.0	252.0	2639.0	2476.0	d	10	18	0	circle	30	47	0.0003166404913393	-0.0002370634714976	0.0003240556184549	-9.924175999601972e-05	4.302476564837811e-05	-5.15619260525315e-06	-0.0
2022-09-27	a070	f	65.0	30.0	0.0	0.0	3.78	3.36	19615.744273499902	1245.030570967362	17402.529613824398	10987.466758922395	8.072322746296257	5.0610998819811455	6.6345900167077385	4.461009646334713	2476.0	252.0	2639.0	2476.0	d	10	18	0	circle	30	48	-0.0004289254388693	0.0003265673257933	-0.0002806689130761	-9.061929488520174e-05	4.510315386849783e-05	-3.13954827258138e-05	-0.0
2022-09-27	a070	f	65.0	30.0	0.0	0.0	3.78	3.36	19615.744273499902	1245.030570967362	17402.529613824398	10987.466758922395	8.072322746296257	5.0610998819811455	6.6345900167077385	4.461009646334713	2476.0	252.0	2639.0	2476.0	d	10	18	0	circle	30	49	-0.0005902934478675	0.0012524320469531	-0.0002420630683505	-8.120109063497195e-05	4.673627142628389e-05	-5.697943965668686e-05	-0.0
2022-09-27	a070	f	65.0	30.0	0.0	0.0	3.78	3.36	19615.744273499902	1245.030570967362	17402.529613824398	10987.466758922395	8.072322746296257	5.0610998819811455	6.6345900167077385	4.461009646334713	2476.0	252.0	2639.0	2476.0	d	10	18	0	circle	30	50	0.0004672143978317	0.0001922699893749	0.0006167099532056	-7.18785494991507e-05	4.74649540029345e-05	-8.031249621540203e-05	-0.0
2022-09-27	a070	f	65.0	30.0	0.0	0.0	3.78	3.36	19615.744273499902	1245.030570967362	17402.529613824398	10987.466758922395	8.072322746296257	5.0610998819811455	6.6345900167077385	4.461009646334713	2476.0	252.0	2639.0	2476.0	d	10	18	0	circle	30	51	0.0012068708876913	-0.0008287899714999	-0.001658297748375	-6.340720859561705e-05	4.690180166077581e-05	-9.995186880973784e-05	-0.0
2022-09-27	a070	f	65.0	30.0	0.0	0.0	3.78	3.36	19615.744273499902	1245.030570967362	17402.529613824398	10987.466758922395	8.072322746296257	5.0610998819811455	6.6345900167077385	4.461009646334713	2476.0	252.0	2639.0	2476.0	d	10	18	0	circle	30	52	-0.0005031762587025	0.0005164204685547	-0.0012897782661945	-5.633301889846434e-05	4.475124315698615e-05	-0.000114694089287	-1.3609827231557442e-05
2022-09-27	a070	f	65.0	30.0	0.0	0.0	3.78	3.36	19615.744273499902	1245.030570967362	17402.529613824398	10987.466758922395	8.072322746296257	5.0610998819811455	6.6345900167077385	4.461009646334713	2476.0	252.0	2639.0	2476.0	d	10	18	0	circle	30	53	0.018098341903435	0.003860913454025	-0.0072150903271838	-5.09271917902133e-05	4.0825820729884766e-05	-0.0001236549973023	-3.190198478227736e-05
2022-09-27	a070	f	65.0	30.0	0.0	0.0	3.78	3.36	19615.744273499902	1245.030570967362	17402.529613824398	10987.466758922395	8.072322746296257	5.0610998819811455	6.6345900167077385	4.461009646334713	2476.0	252.0	2639.0	2476.0	d	10	18	0	circle	30	54	-0.0018069719051482	-0.0045566450460325	0.0040494556556612	-4.715206425057399e-05	3.505829785193184e-05	-0.0001263311806521	-4.4120818549652855e-05
2022-09-27	a070	f	65.0	30.0	0.0	0.0	3.78	3.36	19615.744273499902	1245.030570967362	17402.529613824398	10987.466758922395	8.072322746296257	5.0610998819811455	6.6345900167077385	4.461009646334713	2476.0	252.0	2639.0	2476.0	d	10	18	0	circle	30	55	-0.012745916780273	0.0043300380801061	-0.0076042825904167	-4.46891812479724e-05	2.750606148968406e-05	-0.0001226301246348	-5.043488189714648e-05
2022-09-27	a070	f	65.0	30.0	0.0	0.0	3.78	3.36	19615.744273499902	1245.030570967362	17402.529613824398	10987.466758922395	8.072322746296257	5.0610998819811455	6.6345900167077385	4.461009646334713	2476.0	252.0	2639.0	2476.0	d	10	18	0	circle	30	56	0.0011257352363818	-0.0010373417620933	0.0009693009356325	-4.302987714993188e-05	1.8347385135790412e-05	-0.0001128648879533	-5.148762566763293e-05
2022-09-27	a070	f	65.0	30.0	0.0	0.0	3.78	3.36	19615.744273499902	1245.030570967362	17402.529613824398	10987.466758922395	8.072322746296257	5.0610998819811455	6.6345900167077385	4.461009646334713	2476.0	252.0	2639.0	2476.0	d	10	18	0	circle	30	57	0.0007100883504851	-6.1687571899991e-05	8.5710627611814e-05	-4.157842256699667e-05	7.871618951711566e-06	-9.771621994373472e-05	-4.8266178425026485e-05
2022-09-27	a070	f	65.0	30.0	0.0	0.0	3.78	3.36	19615.744273499902	1245.030570967362	17402.529613824398	10987.466758922395	8.072322746296257	5.0610998819811455	6.6345900167077385	4.461009646334713	2476.0	252.0	2639.0	2476.0	d	10	18	0	circle	30	58	0.0003024404537651	0.0006440334872561	0.0006658572070696	-3.971962395999867e-05	-3.536551898035811e-06	-7.816791025368567e-05	-3.491173439565119e-05
2022-09-27	a070	f	65.0	30.0	0.0	0.0	3.78	3.36	19615.744273499902	1245.030570967362	17402.529613824398	10987.466758922395	8.072322746296257	5.0610998819811455	6.6345900167077385	4.461009646334713	2476.0	252.0	2639.0	2476.0	d	10	18	0	circle	30	59	0.0003347645689597	0.0005682642587124	0.0006091635073952	-3.685176386499346e-05	-1.541834291095805e-05	-5.542675469212008e-05	-3.156647916168577e-06
2022-09-27	a070	f	65.0	30.0	0.0	0.0	3.78	3.36	19615.744273499902	1245.030570967362	17402.529613824398	10987.466758922395	8.072322746296257	5.0610998819811455	6.6345900167077385	4.461009646334713	2476.0	252.0	2639.0	2476.0	d	10	18	0	circle	30	60	0.0013347645689594	0.0005682642258707	0.0006091627132435	-3.2410826416733924e-05	-2.7266337696497403e-05	-3.084132693462793e-05	-0.0
2022-09-27	a070	f	65.0	30.0	0.0	0.0	3.78	3.36	19615.744273499902	1245.030570967362	17402.529613824398	10987.466758922395	8.072322746296257	5.0610998819811455	6.6345900167077385	4.461009646334713	2476.0	252.0	2639.0	2476.0	d	10	18	0	circle	30	61	-0.0018562481785024	-0.0014307718852797	-0.0017351205328939	-2.59005155121584e-05	-3.855490116919821e-05	-5.827575692920183e-06	-0.0
2022-09-27	a070	f	65.0	30.0	0.0	0.0	3.78	3.36	19615.744273499902	1245.030570967362	17402.529613824398	10987.466758922395	8.072322746296257	5.0610998819811455	6.6345900167077385	4.461009646334713	2476.0	252.0	2639.0	2476.0	d	10	18	0	circle	30	62	-0.001547146200638	0.0006836560193027	-0.0006944962194078	-1.692850815711451e-05	-4.8775636777097495e-05	1.819960249907717e-05	-0.0
2022-09-27	a070	f	65.0	30.0	0.0	0.0	3.78	3.36	19615.744273499902	1245.030570967362	17402.529613824398	10987.466758922395	8.072322746296257	5.0610998819811455	6.6345900167077385	4.461009646334713	2476.0	252.0	2639.0	2476.0	d	10	18	0	circle	30	63	-0.0012460458778024	-0.0017605579693659	0.0021086990046246	-5.242195729297218e-06	-5.747433842651883e-05	3.989496403059456e-05	-0.0
2022-09-27	a070	f	65.0	30.0	0.0	0.0	3.78	3.36	19615.744273499902	1245.030570967362	17402.529613824398	10987.466758922395	8.072322746296257	5.0610998819811455	6.6345900167077385	4.461009646334713	2476.0	252.0	2639.0	2476.0	d	10	18	0	circle	30	64	-0.000773294604119	-0.0018456274439951	0.0002119812584013	9.246198831855471e-06	-6.42841937418257e-05	5.805588614100635e-05	-0.0
2022-09-27	a070	f	65.0	30.0	0.0	0.0	3.78	3.36	19615.744273499902	1245.030570967362	17402.529613824398	10987.466758922395	8.072322746296257	5.0610998819811455	6.6345900167077385	4.461009646334713	2476.0	252.0	2639.0	2476.0	d	10	18	0	circle	30	65	0.0069851255270896	-0.000525647140316	-0.0007402897763619	2.6450147986828394e-05	-6.894977462588787e-05	7.169641490076634e-05	-0.0
2022-09-27	a070	f	65.0	30.0	0.0	0.0	3.78	3.36	19615.744273499902	1245.030570967362	17402.529613824398	10987.466758922395	8.072322746296257	5.0610998819811455	6.6345900167077385	4.461009646334713	2476.0	252.0	2639.0	2476.0	d	10	18	0	circle	30	66	-0.007408439103907	0.0022192245418434	0.007596612680542	4.61076220575872e-05	-7.133724451389261e-05	8.011515772753431e-05	-0.0
2022-09-27	a070	f	65.0	30.0	0.0	0.0	3.78	3.36	19615.744273499902	1245.030570967362	17402.529613824398	10987.466758922395	8.072322746296257	5.0610998819811455	6.6345900167077385	4.461009646334713	2476.0	252.0	2639.0	2476.0	d	10	18	0	circle	30	67	-0.0009345923029248	-0.0040953891433813	-3.9699028353848e-05	6.777671313403174e-05	-7.143142415174255e-05	8.294870372321819e-05	-0.0
2022-09-27	a070	f	65.0	30.0	0.0	0.0	3.78	3.36	19615.744273499902	1245.030570967362	17402.529613824398	10987.466758922395	8.072322746296257	5.0610998819811455	6.6345900167077385	4.461009646334713	2476.0	252.0	2639.0	2476.0	d	10	18	0	circle	30	68	0.000821317142964	0.0019716774219458	0.0012707108063798	9.083093617474304e-05	-6.932499544281646e-05	8.019867366252772e-05	-0.0
2022-09-27	a070	f	65.0	30.0	0.0	0.0	3.78	3.36	19615.744273499902	1245.030570967362	17402.529613824398	10987.466758922395	8.072322746296257	5.0610998819811455	6.6345900167077385	4.461009646334713	2476.0	252.0	2639.0	2476.0	d	10	18	0	circle	30	69	-0.0006347066015635	0.0011054685108032	0.0008382827546894	0.000114469274851	-6.520286400681912e-05	7.222378771759135e-05	-0.0
2022-09-27	a070	f	65.0	30.0	0.0	0.0	3.78	3.36	19615.744273499902	1245.030570967362	17402.529613824398	10987.466758922395	8.072322746296257	5.0610998819811455	6.6345900167077385	4.461009646334713	2476.0	252.0	2639.0	2476.0	d	10	18	0	circle	30	70	0.001155203102875	-0.0007051043510476	0.0004620741245338	0.0001377460497904	-5.932327830633586e-05	5.970141341091519e-05	-0.0
2022-09-27	a070	f	65.0	30.0	0.0	0.0	3.78	3.36	19615.744273499902	1245.030570967362	17402.529613824398	10987.466758922395	8.072322746296257	5.0610998819811455	6.6345900167077385	4.461009646334713	2476.0	252.0	2639.0	2476.0	d	10	18	0	circle	30	71	0.0009707823684321	0.0004249638231729	0.0001791628410932	0.0001596108900147	-5.20008283722746e-05	4.357003213788922e-05	-0.0
2022-09-27	a070	f	65.0	30.0	0.0	0.0	3.78	3.36	19615.744273499902	1245.030570967362	17402.529613824398	10987.466758922395	8.072322746296257	5.0610998819811455	6.6345900167077385	4.461009646334713	2476.0	252.0	2639.0	2476.0	d	10	18	0	circle	30	72	-0.002716318864259	-0.000440889716923	0.0007400517801361	0.0001789487664883	-4.359537417385336e-05	2.49604125351471e-05	-0.0
2022-09-27	a070	f	65.0	30.0	0.0	0.0	3.78	3.36	19615.744273499902	1245.030570967362	17402.529613824398	10987.466758922395	8.072322746296257	5.0610998819811455	6.6345900167077385	4.461009646334713	2476.0	252.0	2639.0	2476.0	d	10	18	0	circle	30	73	-0.0024343437938834	-0.0010731070596656	-0.0006391719692802	0.0001946189185251	-3.450491834874199e-05	5.119122851833519e-06	-0.0
2022-09-27	a070	f	65.0	30.0	0.0	0.0	3.78	3.36	19615.744273499902	1245.030570967362	17402.529613824398	10987.466758922395	8.072322746296257	5.0610998819811455	6.6345900167077385	4.461009646334713	2476.0	252.0	2639.0	2476.0	d	10	18	0	circle	30	74	-0.0026890881684728	0.0009245753382061	-0.0002386911366978	0.0002055019491917	-2.515792675080767e-05	-1.4672987566664345e-05	-0.0
2022-09-27	a070	f	65.0	30.0	0.0	0.0	3.78	3.36	19615.744273499902	1245.030570967362	17402.529613824398	10987.466758922395	8.072322746296257	5.0610998819811455	6.6345900167077385	4.461009646334713	2476.0	252.0	2639.0	2476.0	d	10	18	0	circle	30	75	0.0028423235653582	-0.0023869952664951	-0.0028152494506785	0.0002105693893943	-1.6001906993107943e-05	-3.31836673506905e-05	-0.0
2022-09-27	a070	f	65.0	30.0	0.0	0.0	3.78	3.36	19615.744273499902	1245.030570967362	17402.529613824398	10987.466758922395	8.072322746296257	5.0610998819811455	6.6345900167077385	4.461009646334713	2476.0	252.0	2639.0	2476.0	d	10	18	0	circle	30	76	0.0083265657001877	-0.0003598749807972	-0.0004018516345981	0.0002089793146366	-7.486082358410332e-06	-4.930706903630293e-05	-0.0
2022-09-27	a070	f	65.0	30.0	0.0	0.0	3.78	3.36	19615.744273499902	1245.030570967362	17402.529613824398	10987.466758922395	8.072322746296257	5.0610998819811455	6.6345900167077385	4.461009646334713	2476.0	252.0	2639.0	2476.0	d	10	18	0	circle	30	77	0.0080239668303781	0.0009775011282379	0.0001822730293948	0.0002001762108879	-3.5702759091605195e-08	-6.212888435280168e-05	-0.0
2022-09-27	a070	f	65.0	30.0	0.0	0.0	3.78	3.36	19615.744273499902	1245.030570967362	17402.529613824398	10987.466758922395	8.072322746296257	5.0610998819811455	6.6345900167077385	4.461009646334713	2476.0	252.0	2639.0	2476.0	d	10	18	0	circle	30	78	-0.0075923822522797	0.0034941596116595	-0.00540442545417	0.0001839548445781	5.9821361321633775e-06	-7.097453457870219e-05	-0.0
2022-09-27	a070	f	65.0	30.0	0.0	0.0	3.78	3.36	19615.744273499902	1245.030570967362	17402.529613824398	10987.466758922395	8.072322746296257	5.0610998819811455	6.6345900167077385	4.461009646334713	2476.0	252.0	2639.0	2476.0	d	10	18	0	circle	30	79	-0.0021851466740812	-0.0015778487102176	0.0024433062423758	0.0001604646806883	1.0293612138038071e-05	-7.543916156427425e-05	-0.0
2022-09-27	a070	f	65.0	30.0	0.0	0.0	3.78	3.36	19615.744273499902	1245.030570967362	17402.529613824398	10987.466758922395	8.072322746296257	5.0610998819811455	6.6345900167077385	4.461009646334713	2476.0	252.0	2639.0	2476.0	d	10	18	0	circle	30	80	0.0006278936584998	0.0014693072511213	-0.0032156805769949	0.0001301760624015	1.2742545586939936e-05	-7.539733778621771e-05	-0.0
2022-09-27	a070	f	65.0	30.0	0.0	0.0	3.78	3.36	19615.744273499902	1245.030570967362	17402.529613824398	10987.466758922395	8.072322746296257	5.0610998819811455	6.6345900167077385	4.461009646334713	2476.0	252.0	2639.0	2476.0	d	10	18	0	circle	30	81	0.0076042254278828	9.2740350458009e-05	-0.0030235311074075	9.38491282955438e-05	1.329933698434132e-05	-7.099093484251602e-05	-0.0
2022-09-27	a070	f	65.0	30.0	0.0	0.0	3.78	3.36	19615.744273499902	1245.030570967362	17402.529613824398	10987.466758922395	8.072322746296257	5.0610998819811455	6.6345900167077385	4.461009646334713	2476.0	252.0	2639.0	2476.0	d	10	18	0	circle	30	82	-0.0009760021727286	0.0042242885833531	0.0071675304126345	5.251627395481403e-05	1.205740286611649e-05	-6.25965312740804e-05	-0.0
2022-09-27	a070	f	65.0	30.0	0.0	0.0	3.78	3.36	19615.744273499902	1245.030570967362	17402.529613824398	10987.466758922395	8.072322746296257	5.0610998819811455	6.6345900167077385	4.461009646334713	2476.0	252.0	2639.0	2476.0	d	10	18	0	circle	30	83	-0.0042860941717017	-0.005590630030065	-0.0041548536407269	7.455553402357801e-06	9.218186088312447e-06	-5.07781365819881e-05	-3.410439709131785e-05
2022-09-27	a070	f	65.0	30.0	0.0	0.0	3.78	3.36	19615.744273499902	1245.030570967362	17402.529613824398	10987.466758922395	8.072322746296257	5.0610998819811455	6.6345900167077385	4.461009646334713	2476.0	252.0	2639.0	2476.0	d	10	18	0	circle	30	84	-0.001939011872769	0.0002336620282327	0.0002961365191589	-3.985795628401812e-05	5.064947608082198e-06	-3.623701228339758e-05	-0.0
2022-09-27	a070	f	65.0	30.0	0.0	0.0	3.78	3.36	19615.744273499902	1245.030570967362	17402.529613824398	10987.466758922395	8.072322746296257	5.0610998819811455	6.6345900167077385	4.461009646334713	2476.0	252.0	2639.0	2476.0	d	10	18	0	circle	30	85	-0.0006230957601572	0.0012447577937513	0.0002985027394173	-8.780468574014098e-05	-6.610467936235293e-08	-1.9767372662784785e-05	-0.0
2022-09-27	a070	f	65.0	30.0	0.0	0.0	3.78	3.36	19615.744273499902	1245.030570967362	17402.529613824398	10987.466758922395	8.072322746296257	5.0610998819811455	6.6345900167077385	4.461009646334713	2476.0	252.0	2639.0	2476.0	d	10	18	0	circle	30	86	0.0095208829094944	0.0002578678333868	-0.0010125724774479	-0.0001346546205178	-5.80619919510307e-06	-2.214794465085272e-06	-0.0
2022-09-27	a070	f	65.0	30.0	0.0	0.0	3.78	3.36	19615.744273499902	1245.030570967362	17402.529613824398	10987.466758922395	8.072322746296257	5.0610998819811455	6.6345900167077385	4.461009646334713	2476.0	252.0	2639.0	2476.0	d	10	18	0	circle	30	87	0.0041795762538612	0.0018010638340086	0.0008970486760152	-0.000178590230667	-1.17667783478428e-05	1.5568912239865713e-05	-0.0
2022-09-27	a070	f	65.0	30.0	0.0	0.0	3.78	3.36	19615.744273499902	1245.030570967362	17402.529613824398	10987.466758922395	8.072322746296257	5.0610998819811455	6.6345900167077385	4.461009646334713	2476.0	252.0	2639.0	2476.0	d	10	18	0	circle	30	88	0.000537147255508	-0.0004660785114675	0.0007156947725035	-0.0002177545308547	-1.7555441973585108e-05	3.277445158841701e-05	-0.0
2022-09-27	a070	f	65.0	30.0	0.0	0.0	3.78	3.36	19615.744273499902	1245.030570967362	17402.529613824398	10987.466758922395	8.072322746296257	5.0610998819811455	6.6345900167077385	4.461009646334713	2476.0	252.0	2639.0	2476.0	d	10	18	0	circle	30	89	-0.0013876369817233	-0.0046722528733345	0.0027827656911578	-0.0002503557343347	-2.280129374073719e-05	4.868319279243453e-05	-0.0
2022-09-27	a070	f	65.0	30.0	0.0	0.0	3.78	3.36	19615.744273499902	1245.030570967362	17402.529613824398	10987.466758922395	8.072322746296257	5.0610998819811455	6.6345900167077385	4.461009646334713	2476.0	252.0	2639.0	2476.0	d	10	18	0	circle	30	90	-0.017582547324374	0.0045901109217058	-0.0010064679782757	-0.0002748227786045	-2.718454164386391e-05	6.270812186478626e-05	-0.0
2022-09-27	a070	f	65.0	30.0	0.0	0.0	3.78	3.36	19615.744273499902	1245.030570967362	17402.529613824398	10987.466758922395	8.072322746296257	5.0610998819811455	6.6345900167077385	4.461009646334713	2476.0	252.0	2639.0	2476.0	d	10	18	0	circle	30	91	0.0013768384633607	-0.0008499826305217	0.0024298083662874	-0.0002899652780769	-3.0460916062920466e-05	7.442098970760067e-05	-0.0
2022-09-27	a070	f	65.0	30.0	0.0	0.0	3.78	3.36	19615.744273499902	1245.030570967362	17402.529613824398	10987.466758922395	8.072322746296257	5.0610998819811455	6.6345900167077385	4.461009646334713	2476.0	252.0	2639.0	2476.0	d	10	18	0	circle	30	92	-0.0020217661921628	-0.0012960677400522	0.0007794033188068	-0.0002950795439619	-3.2480028799375124e-05	8.3563302532482e-05	-0.0
2022-09-27	a070	f	65.0	30.0	0.0	0.0	3.78	3.36	19615.744273499902	1245.030570967362	17402.529613824398	10987.466758922395	8.072322746296257	5.0610998819811455	6.6345900167077385	4.461009646334713	2476.0	252.0	2639.0	2476.0	d	10	18	0	circle	30	93	-0.001788145726615	-0.0026811759729685	0.002369524221671	-0.0002899735283035	-3.320354283924825e-05	9.004153540555759e-05	-0.0
2022-09-27	a070	f	65.0	30.0	0.0	0.0	3.78	3.36	19615.744273499902	1245.030570967362	17402.529613824398	10987.466758922395	8.072322746296257	5.0610998819811455	6.6345900167077385	4.461009646334713	2476.0	252.0	2639.0	2476.0	d	10	18	0	circle	30	94	0.0069977859361276	0.0003803719407553	-0.0027587033406664	-0.0002749299919693	-3.2720988420659046e-05	9.390584952026815e-05	-0.0
2022-09-27	a070	f	65.0	30.0	0.0	0.0	3.78	3.36	19615.744273499902	1245.030570967362	17402.529613824398	10987.466758922395	8.072322746296257	5.0610998819811455	6.6345900167077385	4.461009646334713	2476.0	252.0	2639.0	2476.0	d	10	18	0	circle	30	95	-0.0058477144506379	-0.0026525514865458	-0.0006995937538001	-0.000250646159273	-3.12526584354005e-05	9.5314112332126e-05	-0.0
2022-09-27	a070	f	65.0	30.0	0.0	0.0	3.78	3.36	19615.744273499902	1245.030570967362	17402.529613824398	10987.466758922395	8.072322746296257	5.0610998819811455	6.6345900167077385	4.461009646334713	2476.0	252.0	2639.0	2476.0	d	10	18	0	circle	30	96	-0.0030654458602272	0.0015158990260042	-0.0011273090164	-0.000218175627822	-2.9133445871815733e-05	9.449109138370364e-05	-0.0
2022-09-27	a070	f	65.0	30.0	0.0	0.0	3.78	3.36	19615.744273499902	1245.030570967362	17402.529613824398	10987.466758922395	8.072322746296257	5.0610998819811455	6.6345900167077385	4.461009646334713	2476.0	252.0	2639.0	2476.0	d	10	18	0	circle	30	97	-0.0002546768058959	-0.0006230754424393	0.0013319401108997	-0.0001788734086852	-2.6779927166483046e-05	9.169580928914297e-05	-0.0
2022-09-27	a070	f	65.0	30.0	0.0	0.0	3.78	3.36	19615.744273499902	1245.030570967362	17402.529613824398	10987.466758922395	8.072322746296257	5.0610998819811455	6.6345900167077385	4.461009646334713	2476.0	252.0	2639.0	2476.0	d	10	18	0	circle	30	98	0.0003806771185881	-0.0001437496793282	0.0008932870288161	-0.000134327608026	-2.464701294270202e-05	8.72018244754735e-05	-0.0
2022-09-27	a070	f	65.0	30.0	0.0	0.0	3.78	3.36	19615.744273499902	1245.030570967362	17402.529613824398	10987.466758922395	8.072322746296257	5.0610998819811455	6.6345900167077385	4.461009646334713	2476.0	252.0	2639.0	2476.0	d	10	18	0	circle	30	99	0.0050701319504588	-0.0010932166043121	-0.0010220979773156	-8.626932883113898e-05	-2.31800083326398e-05	8.128436974536816e-05	-0.0
2022-09-27	a070	f	65.0	30.0	0.0	0.0	3.78	3.36	19615.744273499902	1245.030570967362	17402.529613824398	10987.466758922395	8.072322746296257	5.0610998819811455	6.6345900167077385	4.461009646334713	2476.0	252.0	2639.0	2476.0	d	10	18	0	circle	30	100	0.0003435555624294	0.0049648045149093	-0.002393585698362	-3.647508929687096e-05	-2.276494231358573e-05	7.42070490774498e-05	1.4967017466993115e-05
2022-09-27	a070	f	65.0	30.0	0.0	0.0	3.78	3.36	19615.744273499902	1245.030570967362	17402.529613824398	10987.466758922395	8.072322746296257	5.0610998819811455	6.6345900167077385	4.461009646334713	2476.0	252.0	2639.0	2476.0	d	10	18	0	circle	30	101	0.0007683863656358	0.0043681927009372	-0.0022370876317195	1.3314869846796612e-05	-2.368212626158854e-05	6.621021237684454e-05	2.9213216268459385e-05
2022-09-27	a070	f	65.0	30.0	0.0	0.0	3.78	3.36	19615.744273499902	1245.030570967362	17402.529613824398	10987.466758922395	8.072322746296257	5.0610998819811455	6.6345900167077385	4.461009646334713	2476.0	252.0	2639.0	2476.0	d	10	18	0	circle	30	102	0.0048813683899933	-0.0006204906917665	0.0018997276069231	6.144914389941e-05	-2.6077618162399935e-05	5.751186559026866e-05	-0.0
2022-09-27	a070	f	65.0	30.0	0.0	0.0	3.78	3.36	19615.744273499902	1245.030570967362	17402.529613824398	10987.466758922395	8.072322746296257	5.0610998819811455	6.6345900167077385	4.461009646334713	2476.0	252.0	2639.0	2476.0	d	10	18	0	circle	30	103	-0.00785086350983	-0.0052116673967432	0.0061279455112643	0.000106389147698	-2.99678412076442e-05	4.832693703439286e-05	-0.0
2022-09-27	a070	f	65.0	30.0	0.0	0.0	3.78	3.36	19615.744273499902	1245.030570967362	17402.529613824398	10987.466758922395	8.072322746296257	5.0610998819811455	6.6345900167077385	4.461009646334713	2476.0	252.0	2639.0	2476.0	d	10	18	0	circle	30	104	0.0033027123784184	9.6920254479536e-06	-0.0055677098952774	0.0001467140965095	-3.527180341483361e-05	3.88937660051237e-05	-0.0
2022-09-27	a070	f	65.0	30.0	0.0	0.0	3.78	3.36	19615.744273499902	1245.030570967362	17402.529613824398	10987.466758922395	8.072322746296257	5.0610998819811455	6.6345900167077385	4.461009646334713	2476.0	252.0	2639.0	2476.0	d	10	18	0	circle	30	105	-0.0010385106794199	0.001299439130195	0.0055804826380801	0.0001811227744682	-4.184491670429859e-05	2.948883089439263e-05	-0.0
2022-09-27	a070	f	65.0	30.0	0.0	0.0	3.78	3.36	19615.744273499902	1245.030570967362	17402.529613824398	10987.466758922395	8.072322746296257	5.0610998819811455	6.6345900167077385	4.461009646334713	2476.0	252.0	2639.0	2476.0	d	10	18	0	circle	30	106	-0.0007970691297315	-0.0012587722083399	-0.0012333936084908	0.0002084455019767	-4.949530285863644e-05	2.0422254989081918e-05	-0.0
2022-09-27	a070	f	65.0	30.0	0.0	0.0	3.78	3.36	19615.744273499902	1245.030570967362	17402.529613824398	10987.466758922395	8.072322746296257	5.0610998819811455	6.6345900167077385	4.461009646334713	2476.0	252.0	2639.0	2476.0	d	10	18	0	circle	30	107	-0.0013481592748518	0.0012817840265161	-0.0002853606506465	0.0002276685710989	-5.798541443068508e-05	1.2018280422309587e-05	-0.0
2022-09-27	a070	f	65.0	30.0	0.0	0.0	3.78	3.36	19615.744273499902	1245.030570967362	17402.529613824398	10987.466758922395	8.072322746296257	5.0610998819811455	6.6345900167077385	4.461009646334713	2476.0	252.0	2639.0	2476.0	d	10	18	0	circle	30	108	-0.0012921156010306	0.0010515495338193	-0.0003220502299522	0.000237969622496	-6.703052688678056e-05	4.5852096566906826e-06	-0.0
2022-09-27	a070	f	65.0	30.0	0.0	0.0	3.78	3.36	19615.744273499902	1245.030570967362	17402.529613824398	10987.466758922395	8.072322746296257	5.0610998819811455	6.6345900167077385	4.461009646334713	2476.0	252.0	2639.0	2476.0	d	10	18	0	circle	30	109	0.0003400847336188	0.0013161230277258	-0.000304789468316	0.0002387673141849	-7.630179857222221e-05	-1.6203336063031742e-06	-0.0
2022-09-27	a070	f	65.0	30.0	0.0	0.0	3.78	3.36	19615.744273499902	1245.030570967362	17402.529613824398	10987.466758922395	8.072322746296257	5.0610998819811455	6.6345900167077385	4.461009646334713	2476.0	252.0	2639.0	2476.0	d	10	18	0	circle	30	110	0.0055291128890549	-0.0043747649307403	-0.0022997898657473	0.0002297871029631	-8.543826393495713e-05	-6.427701716731523e-06	-0.0
2022-09-27	a070	f	65.0	30.0	0.0	0.0	3.78	3.36	19615.744273499902	1245.030570967362	17402.529613824398	10987.466758922395	8.072322746296257	5.0610998819811455	6.6345900167077385	4.461009646334713	2476.0	252.0	2639.0	2476.0	d	10	18	0	circle	30	111	0.0015730450377349	-0.001072841862927	-0.0011391735604941	0.00021113339775	-9.406612808773938e-05	-9.778820520015353e-06	-0.0
2022-09-27	a070	f	65.0	30.0	0.0	0.0	3.78	3.36	19615.744273499902	1245.030570967362	17402.529613824398	10987.466758922395	8.072322746296257	5.0610998819811455	6.6345900167077385	4.461009646334713	2476.0	252.0	2639.0	2476.0	d	10	18	0	circle	30	112	0.013763576462339	0.0045025545330827	-0.0005995743167556	0.0001833451128654	-0.0001018146984859	-1.1741535101319117e-05	-0.0
2022-09-27	a070	f	65.0	30.0	0.0	0.0	3.78	3.36	19615.744273499902	1245.030570967362	17402.529613824398	10987.466758922395	8.072322746296257	5.0610998819811455	6.6345900167077385	4.461009646334713	2476.0	252.0	2639.0	2476.0	d	10	18	0	circle	30	113	-0.011894937497601	-0.0030678467685602	-0.0035036396860957	0.0001474068749826	-0.0001083211802539	-1.2504745546986464e-05	-0.0
2022-09-27	a070	f	65.0	30.0	0.0	0.0	3.78	3.36	19615.744273499902	1245.030570967362	17402.529613824398	10987.466758922395	8.072322746296257	5.0610998819811455	6.6345900167077385	4.461009646334713	2476.0	252.0	2639.0	2476.0	d	10	18	0	circle	30	114	-0.0024774313267533	0.0011940091685451	0.0039128030044196	0.000104704464221	-0.0001132302847979	-1.2353350373691762e-05	-0.0
2022-09-27	a070	f	65.0	30.0	0.0	0.0	3.78	3.36	19615.744273499902	1245.030570967362	17402.529613824398	10987.466758922395	8.072322746296257	5.0610998819811455	6.6345900167077385	4.461009646334713	2476.0	252.0	2639.0	2476.0	d	10	18	0	circle	30	115	0.0096981370695414	0.0015162436717692	0.0048676931007702	5.69475941977994e-05	-0.000116198150301	-1.1627340454056523e-05	-0.0
2022-09-27	a070	f	65.0	30.0	0.0	0.0	3.78	3.36	19615.744273499902	1245.030570967362	17402.529613824398	10987.466758922395	8.072322746296257	5.0610998819811455	6.6345900167077385	4.461009646334713	2476.0	252.0	2639.0	2476.0	d	10	18	0	circle	30	116	-0.0013554033593574	-0.0011429634763682	-0.0048045441301978	6.094098628800079e-06	-0.0001169029373557	-1.0679859120144433e-05	-0.0
2022-09-27	a070	f	65.0	30.0	0.0	0.0	3.78	3.36	19615.744273499902	1245.030570967362	17402.529613824398	10987.466758922395	8.072322746296257	5.0610998819811455	6.6345900167077385	4.461009646334713	2476.0	252.0	2639.0	2476.0	d	10	18	0	circle	30	117	0.0036756214128177	-0.0020833266271221	0.0012788227480284	-4.572368055828989e-05	-0.0001150613086824	-9.851229950141212e-06	-0.0
2022-09-27	a070	f	65.0	30.0	0.0	0.0	3.78	3.36	19615.744273499902	1245.030570967362	17402.529613824398	10987.466758922395	8.072322746296257	5.0610998819811455	6.6345900167077385	4.461009646334713	2476.0	252.0	2639.0	2476.0	d	10	18	0	circle	30	118	-0.0020445880540305	-0.0003736934649434	-0.0015114557896456	-9.629516931711702e-05	-0.0001104476750988	-9.459440854421316e-06	-0.0
2022-09-27	a070	f	65.0	30.0	0.0	0.0	3.78	3.36	19615.744273499902	1245.030570967362	17402.529613824398	10987.466758922395	8.072322746296257	5.0610998819811455	6.6345900167077385	4.461009646334713	2476.0	252.0	2639.0	2476.0	d	10	18	0	circle	30	119	-0.003431845532246	0.0007564477593214	0.0015951038960962	-0.0001434588948334	-0.000102908357407	-9.792837034782354e-06	-0.0
2022-09-27	a070	f	65.0	30.0	0.0	0.0	3.78	3.36	19615.744273499902	1245.030570967362	17402.529613824398	10987.466758922395	8.072322746296257	5.0610998819811455	6.6345900167077385	4.461009646334713	2476.0	252.0	2639.0	2476.0	d	10	18	0	circle	30	120	-0.0039743437663649	0.0017724980144043	0.0001410992524766	-0.0001852432511733	-9.23661046969482e-05	-1.109671113250324e-05	-0.0
2022-09-27	a070	f	65.0	30.0	0.0	0.0	3.78	3.36	19615.744273499902	1245.030570967362	17402.529613824398	10987.466758922395	8.072322746296257	5.0610998819811455	6.6345900167077385	4.461009646334713	2476.0	252.0	2639.0	2476.0	d	10	18	0	circle	30	121	-0.0039009057789438	0.0025288549281048	0.0012535097863847	-0.0002199936213402	-7.882161239939058e-05	-1.3557911528445653e-05	-0.0
2022-09-27	a070	f	65.0	30.0	0.0	0.0	3.78	3.36	19615.744273499902	1245.030570967362	17402.529613824398	10987.466758922395	8.072322746296257	5.0610998819811455	6.6345900167077385	4.461009646334713	2476.0	252.0	2639.0	2476.0	d	10	18	0	circle	30	122	0.0027065886839379	-0.0058542727066046	0.0008040798857332	-0.0002464638558446	-6.236412498602598e-05	-1.729496676830885e-05	-0.0
2022-09-27	a070	f	65.0	30.0	0.0	0.0	3.78	3.36	19615.744273499902	1245.030570967362	17402.529613824398	10987.466758922395	8.072322746296257	5.0610998819811455	6.6345900167077385	4.461009646334713	2476.0	252.0	2639.0	2476.0	d	10	18	0	circle	30	123	0.0008563769370491	0.0013500125579257	-0.002311488676092	-0.0002638674842134	-4.319448982188735e-05	-2.235796221469433e-05	-0.0
2022-09-27	a070	f	65.0	30.0	0.0	0.0	3.78	3.36	19615.744273499902	1245.030570967362	17402.529613824398	10987.466758922395	8.072322746296257	5.0610998819811455	6.6345900167077385	4.461009646334713	2476.0	252.0	2639.0	2476.0	d	10	18	0	circle	30	124	-0.011641717867682	-0.0031769099262135	-0.0011703460571146	-0.0002719021962453	-2.1649005834339545e-05	-2.873630510845654e-05	-0.0
2022-09-27	a070	f	65.0	30.0	0.0	0.0	3.78	3.36	19615.744273499902	1245.030570967362	17402.529613824398	10987.466758922395	8.072322746296257	5.0610998819811455	6.6345900167077385	4.461009646334713	2476.0	252.0	2639.0	2476.0	d	10	18	0	circle	30	125	-0.0036058518148621	-0.0013480232189836	0.0003619813453875	-0.0002707560432003	1.7919499904675385e-06	-3.6365815542467903e-05	-0.0
2022-09-27	a070	f	65.0	30.0	0.0	0.0	3.78	3.36	19615.744273499902	1245.030570967362	17402.529613824398	10987.466758922395	8.072322746296257	5.0610998819811455	6.6345900167077385	4.461009646334713	2476.0	252.0	2639.0	2476.0	d	10	18	0	circle	30	126	-0.0046048609846472	-0.0009085239690601	0.0003407699908911	-0.000261077025724	2.6518552301419337e-05	-4.512629895377549e-05	-0.0
2022-09-27	a070	f	65.0	30.0	0.0	0.0	3.78	3.36	19615.744273499902	1245.030570967362	17402.529613824398	10987.466758922395	8.072322746296257	5.0610998819811455	6.6345900167077385	4.461009646334713	2476.0	252.0	2639.0	2476.0	d	10	18	0	circle	30	127	0.013126562513672	0.0053363090960311	0.0030466289477373	-0.0002438810699891	5.182871402921024e-05	-5.482971271497637e-05	-0.0
2022-09-27	a070	f	65.0	30.0	0.0	0.0	3.78	3.36	19615.744273499902	1245.030570967362	17402.529613824398	10987.466758922395	8.072322746296257	5.0610998819811455	6.6345900167077385	4.461009646334713	2476.0	252.0	2639.0	2476.0	d	10	18	0	circle	30	128	0.0048581268623769	-0.0005776357923795	-0.0008811812905784	-0.0002204107117868	7.697827892975528e-05	-6.520869169514469e-05	-0.0
2022-09-27	a070	f	65.0	30.0	0.0	0.0	3.78	3.36	19615.744273499902	1245.030570967362	17402.529613824398	10987.466758922395	8.072322746296257	5.0610998819811455	6.6345900167077385	4.461009646334713	2476.0	252.0	2639.0	2476.0	d	10	18	0	circle	30	129	-0.0020297254026556	-0.0010700077957697	0.0015469142757077	-0.000191999766424	0.0001012270123543	-7.59164333948665e-05	-0.0
2022-09-27	a070	f	65.0	30.0	0.0	0.0	3.78	3.36	19615.744273499902	1245.030570967362	17402.529613824398	10987.466758922395	8.072322746296257	5.0610998819811455	6.6345900167077385	4.461009646334713	2476.0	252.0	2639.0	2476.0	d	10	18	0	circle	30	130	-0.0036808891216409	0.0006290953706355	-0.0006026442841013	-0.0001599932486596	0.0001238693673127	-8.654227805264186e-05	-0.0
2022-09-27	a070	f	65.0	30.0	0.0	0.0	3.78	3.36	19615.744273499902	1245.030570967362	17402.529613824398	10987.466758922395	8.072322746296257	5.0610998819811455	6.6345900167077385	4.461009646334713	2476.0	252.0	2639.0	2476.0	d	10	18	0	circle	30	131	-0.0033120863832577	0.0009676840131792	-0.0012657762049269	-0.0001257197741373	0.000144254438015	-9.663988155132958e-05	-0.0
2022-09-27	a070	f	65.0	30.0	0.0	0.0	3.78	3.36	19615.744273499902	1245.030570967362	17402.529613824398	10987.466758922395	8.072322746296257	5.0610998819811455	6.6345900167077385	4.461009646334713	2476.0	252.0	2639.0	2476.0	d	10	18	0	circle	30	132	-0.0006996556399553	-0.0005429144579408	-0.0010197863613695	-9.047412234436955e-05	0.0001618036934122	-0.0001057609824905	-0.0
2022-09-27	a070	f	65.0	30.0	0.0	0.0	3.78	3.36	19615.744273499902	1245.030570967362	17402.529613824398	10987.466758922395	8.072322746296257	5.0610998819811455	6.6345900167077385	4.461009646334713	2476.0	252.0	2639.0	2476.0	d	10	18	0	circle	30	133	0.0059738965912368	0.0027565632477714	-0.0016037058846026	-5.547614013359004e-05	0.0001760276184699	-0.0001134862498616	-0.0
2022-09-27	a070	f	65.0	30.0	0.0	0.0	3.78	3.36	19615.744273499902	1245.030570967362	17402.529613824398	10987.466758922395	8.072322746296257	5.0610998819811455	6.6345900167077385	4.461009646334713	2476.0	252.0	2639.0	2476.0	d	10	18	0	circle	30	134	0.0038719923614224	-0.0011806546817636	0.0009665926395079	-2.180788854614722e-05	0.0001865376241396	-0.0001194457298299	-0.0
2022-09-27	a070	f	65.0	30.0	0.0	0.0	3.78	3.36	19615.744273499902	1245.030570967362	17402.529613824398	10987.466758922395	8.072322746296257	5.0610998819811455	6.6345900167077385	4.461009646334713	2476.0	252.0	2639.0	2476.0	d	10	18	0	circle	30	135	0.0016699839881651	-0.0028291963769317	0.0020988383473708	9.641482215841284e-06	0.0001930513987264	-0.0001233271955686	-0.0
2022-09-27	a070	f	65.0	30.0	0.0	0.0	3.78	3.36	19615.744273499902	1245.030570967362	17402.529613824398	10987.466758922395	8.072322746296257	5.0610998819811455	6.6345900167077385	4.461009646334713	2476.0	252.0	2639.0	2476.0	d	10	18	0	circle	30	136	-0.0027633356120251	0.001196228193278	-0.000752739764023	3.819417262589908e-05	0.0001953961573532	-0.0001248792573099	-0.0
2022-09-27	a070	f	65.0	30.0	0.0	0.0	3.78	3.36	19615.744273499902	1245.030570967362	17402.529613824398	10987.466758922395	8.072322746296257	5.0610998819811455	6.6345900167077385	4.461009646334713	2476.0	252.0	2639.0	2476.0	d	10	18	0	circle	30	137	-0.0019546717978657	0.0063856355721332	-0.0022501866879858	6.336235770135723e-05	0.0001935178743559	-0.0001239192614502	-0.0
2022-09-27	a070	f	65.0	30.0	0.0	0.0	3.78	3.36	19615.744273499902	1245.030570967362	17402.529613824398	10987.466758922395	8.072322746296257	5.0610998819811455	6.6345900167077385	4.461009646334713	2476.0	252.0	2639.0	2476.0	d	10	18	0	circle	30	138	0.001413467159769	-0.0024520330647796	-0.001342823876715	8.480913618066423e-05	0.0001874944719397	-0.0001203477199149	-0.0
2022-09-27	a070	f	65.0	30.0	0.0	0.0	3.78	3.36	19615.744273499902	1245.030570967362	17402.529613824398	10987.466758922395	8.072322746296257	5.0610998819811455	6.6345900167077385	4.461009646334713	2476.0	252.0	2639.0	2476.0	d	10	18	0	circle	30	139	0.0008421843565791	-0.002034146566011	0.0026734577760249	0.0001023150146199	0.0001775385784005	-0.0001141602111254	-0.0
2022-09-27	a070	f	65.0	30.0	0.0	0.0	3.78	3.36	19615.744273499902	1245.030570967362	17402.529613824398	10987.466758922395	8.072322746296257	5.0610998819811455	6.6345900167077385	4.461009646334713	2476.0	252.0	2639.0	2476.0	d	10	18	0	circle	30	140	-0.0047813346084111	0.0058556683045077	-0.0035836188672152	0.0001157560487121	0.0001639831334015	-0.0001054491545588	-0.0
2022-09-27	a070	f	65.0	30.0	0.0	0.0	3.78	3.36	19615.744273499902	1245.030570967362	17402.529613824398	10987.466758922395	8.072322746296257	5.0610998819811455	6.6345900167077385	4.461009646334713	2476.0	252.0	2639.0	2476.0	d	10	18	0	circle	30	141	-0.0040331063573602	-0.0054932925119535	0.0009301741509898	0.0001250917961667	0.0001472578662212	-9.43970498718093e-05	-0.0
2022-09-27	a070	f	65.0	30.0	0.0	0.0	3.78	3.36	19615.744273499902	1245.030570967362	17402.529613824398	10987.466758922395	8.072322746296257	5.0610998819811455	6.6345900167077385	4.461009646334713	2476.0	252.0	2639.0	2476.0	d	10	18	0	circle	30	142	0.016719937987064	-8.9545532229999e-05	0.00120078119968	0.0001303680024071	0.0001278644334044	-8.126479387758978e-05	-0.0
2022-09-27	a070	f	65.0	30.0	0.0	0.0	3.78	3.36	19615.744273499902	1245.030570967362	17402.529613824398	10987.466758922395	8.072322746296257	5.0610998819811455	6.6345900167077385	4.461009646334713	2476.0	252.0	2639.0	2476.0	d	10	18	0	circle	30	143	-0.0059478133674309	0.0013595583491435	-0.0020882928255572	0.0001317311215175	0.0001063547991704	-6.63761546997972e-05	-0.0
2022-09-27	a070	f	65.0	30.0	0.0	0.0	3.78	3.36	19615.744273499902	1245.030570967362	17402.529613824398	10987.466758922395	8.072322746296257	5.0610998819811455	6.6345900167077385	4.461009646334713	2476.0	252.0	2639.0	2476.0	d	10	18	0	circle	30	144	-0.0047919292783277	0.0029198480312068	-0.0017115466571094	0.0001294293890085	8.331823016357879e-05	-5.009969372336633e-05	-0.0
2022-09-27	a070	f	65.0	30.0	0.0	0.0	3.78	3.36	19615.744273499902	1245.030570967362	17402.529613824398	10987.466758922395	8.072322746296257	5.0610998819811455	6.6345900167077385	4.461009646334713	2476.0	252.0	2639.0	2476.0	d	10	18	0	circle	30	145	-0.0031714605466688	-0.0015046034890383	0.001411370425717	0.0001237861488635	5.937369984225267e-05	-3.282690322130474e-05	-0.0
2022-09-27	a070	f	65.0	30.0	0.0	0.0	3.78	3.36	19615.744273499902	1245.030570967362	17402.529613824398	10987.466758922395	8.072322746296257	5.0610998819811455	6.6345900167077385	4.461009646334713	2476.0	252.0	2639.0	2476.0	d	10	18	0	circle	30	146	0.0038175316637331	-0.0017002585912057	0.0054982071607699	0.000115171394335	3.515633306363323e-05	-1.4943385699447638e-05	-0.0
2022-09-27	a070	f	65.0	30.0	0.0	0.0	3.78	3.36	19615.744273499902	1245.030570967362	17402.529613824398	10987.466758922395	8.072322746296257	5.0610998819811455	6.6345900167077385	4.461009646334713	2476.0	252.0	2639.0	2476.0	d	10	18	0	circle	30	147	0.0005463806812225	-0.0010951595556297	0.0038046432156787	0.0001040020653662	1.1295865037116222e-05	3.199086934616805e-06	-0.0
2022-09-27	a070	f	65.0	30.0	0.0	0.0	3.78	3.36	19615.744273499902	1245.030570967362	17402.529613824398	10987.466758922395	8.072322746296257	5.0610998819811455	6.6345900167077385	4.461009646334713	2476.0	252.0	2639.0	2476.0	d	10	18	0	circle	30	148	0.0026493192159751	0.0063130127723751	-0.0062065940473833	9.076583944840902e-05	-1.1603052103769054e-05	2.12885591861072e-05	-0.0
2022-09-27	a070	f	65.0	30.0	0.0	0.0	3.78	3.36	19615.744273499902	1245.030570967362	17402.529613824398	10987.466758922395	8.072322746296257	5.0610998819811455	6.6345900167077385	4.461009646334713	2476.0	252.0	2639.0	2476.0	d	10	18	0	circle	30	149	0.0066959494829782	-0.0070511121223626	-0.0009634274506947	7.604073594491721e-05	-3.29744681789511e-05	3.9025945015076914e-05	-0.0
2022-09-27	a070	f	65.0	30.0	0.0	0.0	3.78	3.36	19615.744273499902	1245.030570967362	17402.529613824398	10987.466758922395	8.072322746296257	5.0610998819811455	6.6345900167077385	4.461009646334713	2476.0	252.0	2639.0	2476.0	d	10	18	0	circle	30	150	-0.0027923165544967	0.0009196123407777	-0.0012498366869626	6.048740816154629e-05	-5.230452206806208e-05	5.608263693795749e-05	-0.0
2022-09-27	a070	f	65.0	30.0	0.0	0.0	3.78	3.36	19615.744273499902	1245.030570967362	17402.529613824398	10987.466758922395	8.072322746296257	5.0610998819811455	6.6345900167077385	4.461009646334713	2476.0	252.0	2639.0	2476.0	d	10	18	0	circle	30	151	-0.0018833304216396	0.0013601033057699	-0.0019809990687788	4.480413210527455e-05	-6.914480688394521e-05	7.207188311732006e-05	-0.0
2022-09-27	a070	f	65.0	30.0	0.0	0.0	3.78	3.36	19615.744273499902	1245.030570967362	17402.529613824398	10987.466758922395	8.072322746296257	5.0610998819811455	6.6345900167077385	4.461009646334713	2476.0	252.0	2639.0	2476.0	d	10	18	0	circle	30	152	-0.0007001087228358	-0.0007909770642301	-0.0009192126301582	2.9652794045607874e-05	-8.31182684447556e-05	8.654821892046587e-05	-0.0
2022-09-27	a070	f	65.0	30.0	0.0	0.0	3.78	3.36	19615.744273499902	1245.030570967362	17402.529613824398	10987.466758922395	8.072322746296257	5.0610998819811455	6.6345900167077385	4.461009646334713	2476.0	252.0	2639.0	2476.0	d	10	18	0	circle	30	153	-0.0061810964524046	0.0030300184696415	0.0015157814498006	1.5580472619657437e-05	-9.391828917764856e-05	9.903307005831313e-05	-0.0
2022-09-27	a070	f	65.0	30.0	0.0	0.0	3.78	3.36	19615.744273499902	1245.030570967362	17402.529613824398	10987.466758922395	8.072322746296257	5.0610998819811455	6.6345900167077385	4.461009646334713	2476.0	252.0	2639.0	2476.0	d	10	18	0	circle	30	154	-0.0019077444712045	-0.0018297489568242	0.0008522073608246	2.962197259164357e-06	-0.0001013110458322	0.0001090590658183	4.7858227269310455e-06
2022-09-27	a070	f	65.0	30.0	0.0	0.0	3.78	3.36	19615.744273499902	1245.030570967362	17402.529613824398	10987.466758922395	8.072322746296257	5.0610998819811455	6.6345900167077385	4.461009646334713	2476.0	252.0	2639.0	2476.0	d	10	18	0	circle	30	155	0.0006535433901765	-0.0001011552269373	0.0011275259586712	-8.01880289725638e-06	-0.0001051479873052	0.0001162222007669	3.0554105644428256e-06
2022-09-27	a070	f	65.0	30.0	0.0	0.0	3.78	3.36	19615.744273499902	1245.030570967362	17402.529613824398	10987.466758922395	8.072322746296257	5.0610998819811455	6.6345900167077385	4.461009646334713	2476.0	252.0	2639.0	2476.0	d	10	18	0	circle	30	156	0.0003600437685009	0.0010938417285277	0.0011040958855803	-1.734959351726926e-05	-0.0001053870347174	0.0001202297611073	-0.0
2022-09-27	a070	f	65.0	30.0	0.0	0.0	3.78	3.36	19615.744273499902	1245.030570967362	17402.529613824398	10987.466758922395	8.072322746296257	5.0610998819811455	6.6345900167077385	4.461009646334713	2476.0	252.0	2639.0	2476.0	d	10	18	0	circle	30	157	0.003784746006248	-0.0033976345674247	0.0006311441289561	-2.5137163642357985e-05	-0.000102116973396	0.0001209364622299	-0.0
2022-09-27	a070	f	65.0	30.0	0.0	0.0	3.78	3.36	19615.744273499902	1245.030570967362	17402.529613824398	10987.466758922395	8.072322746296257	5.0610998819811455	6.6345900167077385	4.461009646334713	2476.0	252.0	2639.0	2476.0	d	10	18	0	circle	30	158	-0.0039956394069403	-0.0007908971880816	0.004769681601679	-3.155121447761583e-05	-9.557939939925956e-05	0.0001183660102522	-0.0
2022-09-27	a070	f	65.0	30.0	0.0	0.0	3.78	3.36	19615.744273499902	1245.030570967362	17402.529613824398	10987.466758922395	8.072322746296257	5.0610998819811455	6.6345900167077385	4.461009646334713	2476.0	252.0	2639.0	2476.0	d	10	18	0	circle	30	159	0.0050310908369836	-0.0011890939053174	-0.0033431400962666	-3.677603569664166e-05	-8.61816574580944e-05	0.0001127153573756	-0.0
2022-09-27	a070	f	65.0	30.0	0.0	0.0	3.78	3.36	19615.744273499902	1245.030570967362	17402.529613824398	10987.466758922395	8.072322746296257	5.0610998819811455	6.6345900167077385	4.461009646334713	2476.0	252.0	2639.0	2476.0	d	10	18	0	circle	30	160	0.0041611942401723	-0.0024237963235885	-0.00149429849866	-4.097641754635948e-05	-7.449337685840916e-05	0.0001043401346301	-0.0
2022-09-27	a070	f	65.0	30.0	0.0	0.0	3.78	3.36	19615.744273499902	1245.030570967362	17402.529613824398	10987.466758922395	8.072322746296257	5.0610998819811455	6.6345900167077385	4.461009646334713	2476.0	252.0	2639.0	2476.0	d	10	18	0	circle	30	161	-0.010285845083119	0.0035101149868243	0.0061746979034031	-4.428062062019861e-05	-6.122323445970138e-05	9.372766948116432e-05	-0.0
2022-09-27	a070	f	65.0	30.0	0.0	0.0	3.78	3.36	19615.744273499902	1245.030570967362	17402.529613824398	10987.466758922395	8.072322746296257	5.0610998819811455	6.6345900167077385	4.461009646334713	2476.0	252.0	2639.0	2476.0	d	10	18	0	circle	30	162	0.0083108027203649	-0.0053725047503892	-0.0032193509090136	-4.678118548798052e-05	-4.717903625019725e-05	8.146669959928716e-05	-0.0
2022-09-27	a070	f	65.0	30.0	0.0	0.0	3.78	3.36	19615.744273499902	1245.030570967362	17402.529613824398	10987.466758922395	8.072322746296257	5.0610998819811455	6.6345900167077385	4.461009646334713	2476.0	252.0	2639.0	2476.0	d	10	18	0	circle	30	163	0.0018114627031248	0.0019133620508451	-0.0035585808528292	-4.854488374674877e-05	-3.321652742979406e-05	6.82141422875575e-05	-0.0
2022-09-27	a070	f	65.0	30.0	0.0	0.0	3.78	3.36	19615.744273499902	1245.030570967362	17402.529613824398	10987.466758922395	8.072322746296257	5.0610998819811455	6.6345900167077385	4.461009646334713	2476.0	252.0	2639.0	2476.0	d	10	18	0	circle	30	164	-0.0029662657383122	0.0026147717500947	0.0023611187794831	-4.962700622353495e-05	-2.0179483529527837e-05	5.465887225602106e-05	-0.0
2022-09-27	a070	f	65.0	30.0	0.0	0.0	3.78	3.36	19615.744273499902	1245.030570967362	17402.529613824398	10987.466758922395	8.072322746296257	5.0610998819811455	6.6345900167077385	4.461009646334713	2476.0	252.0	2639.0	2476.0	d	10	18	0	circle	30	165	-0.0043174624618783	0.0020617509110368	0.0024476606752527	-5.0097518999406e-05	-8.83479790452489e-06	4.149167936861052e-05	-0.0
2022-09-27	a070	f	65.0	30.0	0.0	0.0	3.78	3.36	19615.744273499902	1245.030570967362	17402.529613824398	10987.466758922395	8.072322746296257	5.0610998819811455	6.6345900167077385	4.461009646334713	2476.0	252.0	2639.0	2476.0	d	10	18	0	circle	30	166	-0.0015625876019228	-0.0001345683884616	0.0016538594474922	-5.00754059533563e-05	1.853152534764963e-07	2.9383900573893457e-05	-0.0
2022-09-27	a070	f	65.0	30.0	0.0	0.0	3.78	3.36	19615.744273499902	1245.030570967362	17402.529613824398	10987.466758922395	8.072322746296257	5.0610998819811455	6.6345900167077385	4.461009646334713	2476.0	252.0	2639.0	2476.0	d	10	18	0	circle	30	167	0.0016950784662914	0.0010363864839012	-0.0008289392666873	-4.97483091474192e-05	6.420967348523641e-06	1.8960587529496315e-05	-0.0
2022-09-27	a070	f	65.0	30.0	0.0	0.0	3.78	3.36	19615.744273499902	1245.030570967362	17402.529613824398	10987.466758922395	8.072322746296257	5.0610998819811455	6.6345900167077385	4.461009646334713	2476.0	252.0	2639.0	2476.0	d	10	18	0	circle	30	168	-0.0012370144769934	0.0012426847268307	-0.0070236710839017	-4.936294389303097e-05	9.600217675832078e-06	1.0757062800572938e-05	-0.0
2022-09-27	a070	f	65.0	30.0	0.0	0.0	3.78	3.36	19615.744273499902	1245.030570967362	17402.529613824398	10987.466758922395	8.072322746296257	5.0610998819811455	6.6345900167077385	4.461009646334713	2476.0	252.0	2639.0	2476.0	d	10	18	0	circle	30	169	-0.001767291537698	0.0008137620420759	0.0050660958356617	-4.919351571344778e-05	9.638115631452586e-06	5.168601395460556e-06	-0.0
2022-09-27	a070	f	65.0	30.0	0.0	0.0	3.78	3.36	19615.744273499902	1245.030570967362	17402.529613824398	10987.466758922395	8.072322746296257	5.0610998819811455	6.6345900167077385	4.461009646334713	2476.0	252.0	2639.0	2476.0	d	10	18	0	circle	30	170	-0.0021690711707847	-0.0020579047259036	-0.0046611378445334	-4.949907437043655e-05	6.622698599980484e-06	2.4133393256856466e-06	-0.0
2022-09-27	a070	f	65.0	30.0	0.0	0.0	3.78	3.36	19615.744273499902	1245.030570967362	17402.529613824398	10987.466758922395	8.072322746296257	5.0610998819811455	6.6345900167077385	4.461009646334713	2476.0	252.0	2639.0	2476.0	d	10	18	0	circle	30	171	0.0061548614367431	0.0013207484222744	0.0029577693427531	-5.04706006115498e-05	7.909218766223207e-07	2.516656062279148e-06	-0.0
2022-09-27	a070	f	65.0	30.0	0.0	0.0	3.78	3.36	19615.744273499902	1245.030570967362	17402.529613824398	10987.466758922395	8.072322746296257	5.0610998819811455	6.6345900167077385	4.461009646334713	2476.0	252.0	2639.0	2476.0	d	10	18	0	circle	30	172	0.0075618322948198	-0.0013847884844963	-0.0024573743273439	-5.217092406615524e-05	-7.499260652139391e-06	5.310395978195058e-06	-0.0
2022-09-27	a070	f	65.0	30.0	0.0	0.0	3.78	3.36	19615.744273499902	1245.030570967362	17402.529613824398	10987.466758922395	8.072322746296257	5.0610998819811455	6.6345900167077385	4.461009646334713	2476.0	252.0	2639.0	2476.0	d	10	18	0	circle	30	173	-0.0023406229994719	0.0009469413386901	-0.0022077189498007	-5.448959624271853e-05	-1.77948435171274e-05	1.0439949958551366e-05	-0.0
2022-09-27	a070	f	65.0	30.0	0.0	0.0	3.78	3.36	19615.744273499902	1245.030570967362	17402.529613824398	10987.466758922395	8.072322746296257	5.0610998819811455	6.6345900167077385	4.461009646334713	2476.0	252.0	2639.0	2476.0	d	10	18	0	circle	30	174	0.010533156263424	0.0008047551647365	-0.0035087210339402	-5.714336519239597e-05	-2.957073498083445e-05	1.7381149407330148e-05	-0.0
2022-09-27	a070	f	65.0	30.0	0.0	0.0	3.78	3.36	19615.744273499902	1245.030570967362	17402.529613824398	10987.466758922395	8.072322746296257	5.0610998819811455	6.6345900167077385	4.461009646334713	2476.0	252.0	2639.0	2476.0	d	10	18	0	circle	30	175	-0.014659885418772	-0.001567996414384	0.0031488147882466	-5.973500644935446e-05	-4.225239484536304e-05	2.547596904996819e-05	-0.0
2022-09-27	a070	f	65.0	30.0	0.0	0.0	3.78	3.36	19615.744273499902	1245.030570967362	17402.529613824398	10987.466758922395	8.072322746296257	5.0610998819811455	6.6345900167077385	4.461009646334713	2476.0	252.0	2639.0	2476.0	d	10	18	0	circle	30	176	-0.0044246974341462	0.0049502087869892	-0.0020445644192482	-6.185266797934514e-05	-5.524152737072405e-05	3.39930540904955e-05	-0.0
2022-09-27	a070	f	65.0	30.0	0.0	0.0	3.78	3.36	19615.744273499902	1245.030570967362	17402.529613824398	10987.466758922395	8.072322746296257	5.0610998819811455	6.6345900167077385	4.461009646334713	2476.0	252.0	2639.0	2476.0	d	10	18	0	circle	30	177	-0.006433896478411	-0.0072268826171196	0.0070526203741697	-6.316395236043261e-05	-6.794752521747957e-05	4.220588587193742e-05	-0.0
2022-09-27	a070	f	65.0	30.0	0.0	0.0	3.78	3.36	19615.744273499902	1245.030570967362	17402.529613824398	10987.466758922395	8.072322746296257	5.0610998819811455	6.6345900167077385	4.461009646334713	2476.0	252.0	2639.0	2476.0	d	10	18	0	circle	30	178	0.0099066531160406	0.0018970444762613	0.0033721491541296	-6.345464300255146e-05	-7.982378868257794e-05	4.946904400693255e-05	-0.0
2022-09-27	a070	f	65.0	30.0	0.0	0.0	3.78	3.36	19615.744273499902	1245.030570967362	17402.529613824398	10987.466758922395	8.072322746296257	5.0610998819811455	6.6345900167077385	4.461009646334713	2476.0	252.0	2639.0	2476.0	d	10	18	0	circle	30	179	0.0033124670664	-0.0013799221886429	-0.0042785803292263	-6.260151867641504e-05	-9.0400808672489e-05	5.527007258831662e-05	-0.0
2022-09-27	a070	f	65.0	30.0	0.0	0.0	3.78	3.36	19615.744273499902	1245.030570967362	17402.529613824398	10987.466758922395	8.072322746296257	5.0610998819811455	6.6345900167077385	4.461009646334713	2476.0	252.0	2639.0	2476.0	d	10	18	0	circle	30	180	0.0006618903182198	-0.0001232672793552	0.0006146806652549	-6.052156085227336e-05	-9.930629275623604e-05	5.924602563787764e-05	-0.0
2022-09-27	a070	f	65.0	30.0	0.0	0.0	3.78	3.36	19615.744273499902	1245.030570967362	17402.529613824398	10987.466758922395	8.072322746296257	5.0610998819811455	6.6345900167077385	4.461009646334713	2476.0	252.0	2639.0	2476.0	d	10	18	0	circle	30	181	-0.01041191171292	-0.0028023624096031	0.0037503474735928	-5.7146746799896816e-05	-0.0001062706715324	6.117523328022173e-05	-0.0
2022-09-27	a070	f	65.0	30.0	0.0	0.0	3.78	3.36	19615.744273499902	1245.030570967362	17402.529613824398	10987.466758922395	8.072322746296257	5.0610998819811455	6.6345900167077385	4.461009646334713	2476.0	252.0	2639.0	2476.0	d	10	18	0	circle	30	182	0.0094303314877525	0.0007212591686838	-0.0019210753723321	-5.243036602133981e-05	-0.0001111207735015	6.096155122724149e-05	-0.0
2022-09-27	a070	f	65.0	30.0	0.0	0.0	3.78	3.36	19615.744273499902	1245.030570967362	17402.529613824398	10987.466758922395	8.072322746296257	5.0610998819811455	6.6345900167077385	4.461009646334713	2476.0	252.0	2639.0	2476.0	d	10	18	0	circle	30	183	-0.0053980189920235	0.0012743339364726	0.0001804856883165	-4.63568411887871e-05	-0.0001137618134901	5.861466208666029e-05	-0.0
2022-09-27	a070	f	65.0	30.0	0.0	0.0	3.78	3.36	19615.744273499902	1245.030570967362	17402.529613824398	10987.466758922395	8.072322746296257	5.0610998819811455	6.6345900167077385	4.461009646334713	2476.0	252.0	2639.0	2476.0	d	10	18	0	circle	30	184	-0.0041022177924653	0.0011863684741829	2.3498141259336e-05	-3.893729819032322e-05	-0.0001141503684738	5.422315159122732e-05	-0.0
2022-09-27	a070	f	65.0	30.0	0.0	0.0	3.78	3.36	19615.744273499902	1245.030570967362	17402.529613824398	10987.466758922395	8.072322746296257	5.0610998819811455	6.6345900167077385	4.461009646334713	2476.0	252.0	2639.0	2476.0	d	10	18	0	circle	30	185	0.0071880465901557	0.0026348378805908	-0.0014287146205185	-3.0191973009188215e-05	-0.0001122688135515	4.792405297985662e-05	-0.0
2022-09-27	a070	f	65.0	30.0	0.0	0.0	3.78	3.36	19615.744273499902	1245.030570967362	17402.529613824398	10987.466758922395	8.072322746296257	5.0610998819811455	6.6345900167077385	4.461009646334713	2476.0	252.0	2639.0	2476.0	d	10	18	0	circle	30	186	0.0019110742202898	-0.0032274788336413	-0.0012591067602684	-2.0122660260826967e-05	-0.0001081132834951	3.987600869734245e-05	-0.0
2022-09-27	a070	f	65.0	30.0	0.0	0.0	3.78	3.36	19615.744273499902	1245.030570967362	17402.529613824398	10987.466758922395	8.072322746296257	5.0610998819811455	6.6345900167077385	4.461009646334713	2476.0	252.0	2639.0	2476.0	d	10	18	0	circle	30	187	0.0003957636555834	0.000188164729107	-0.001093911494756	-8.686413212594896e-06	-0.0001016987224813	3.024147568179813e-05	-0.0
2022-09-27	a070	f	65.0	30.0	0.0	0.0	3.78	3.36	19615.744273499902	1245.030570967362	17402.529613824398	10987.466758922395	8.072322746296257	5.0610998819811455	6.6345900167077385	4.461009646334713	2476.0	252.0	2639.0	2476.0	d	10	18	0	circle	30	188	-0.0037017127160248	-0.0018647580652837	0.0038056569989268	4.209731210916259e-06	-9.3072675799881e-05	1.9181688553695792e-05	-0.0
2022-09-27	a070	f	65.0	30.0	0.0	0.0	3.78	3.36	19615.744273499902	1245.030570967362	17402.529613824398	10987.466758922395	8.072322746296257	5.0610998819811455	6.6345900167077385	4.461009646334713	2476.0	252.0	2639.0	2476.0	d	10	18	0	circle	30	189	0.0046230544311834	0.0007002662945353	-0.0021062580388856	1.868893306778689e-05	-8.232492559999227e-05	6.862185137568749e-06	-0.0
2022-09-27	a070	f	65.0	30.0	0.0	0.0	3.78	3.36	19615.744273499902	1245.030570967362	17402.529613824398	10987.466758922395	8.072322746296257	5.0610998819811455	6.6345900167077385	4.461009646334713	2476.0	252.0	2639.0	2476.0	d	10	18	0	circle	30	190	0.0043923133302074	0.0034538405265813	-0.0006862733694072	3.487220733109823e-05	-6.958724913937338e-05	-6.53990486220736e-06	-0.0
2022-09-27	a070	f	65.0	30.0	0.0	0.0	3.78	3.36	19615.744273499902	1245.030570967362	17402.529613824398	10987.466758922395	8.072322746296257	5.0610998819811455	6.6345900167077385	4.461009646334713	2476.0	252.0	2639.0	2476.0	d	10	18	0	circle	30	191	-0.0081391979542925	0.0022836236081457	0.0001033963010882	5.283710602940253e-05	-5.503036424185307e-05	-2.0831885130185557e-05	-0.0
2022-09-27	a070	f	65.0	30.0	0.0	0.0	3.78	3.36	19615.744273499902	1245.030570967362	17402.529613824398	10987.466758922395	8.072322746296257	5.0610998819811455	6.6345900167077385	4.461009646334713	2476.0	252.0	2639.0	2476.0	d	10	18	0	circle	30	192	-0.0043145406456838	-0.0092745636540654	-0.0009608463604274	7.256388224936505e-05	-3.887164994178147e-05	-3.580059484302002e-05	-0.0
2022-09-27	a070	f	65.0	30.0	0.0	0.0	3.78	3.36	19615.744273499902	1245.030570967362	17402.529613824398	10987.466758922395	8.072322746296257	5.0610998819811455	6.6345900167077385	4.461009646334713	2476.0	252.0	2639.0	2476.0	d	10	18	0	circle	30	193	0.0026048302833021	0.0017162279855184	0.001926633831901	9.388457914750648e-05	-2.1395525892935537e-05	-5.120147354411814e-05	-0.0
2022-09-27	a070	f	65.0	30.0	0.0	0.0	3.78	3.36	19615.744273499902	1245.030570967362	17402.529613824398	10987.466758922395	8.072322746296257	5.0610998819811455	6.6345900167077385	4.461009646334713	2476.0	252.0	2639.0	2476.0	d	10	18	0	circle	30	194	-0.0023128585287155	0.0014729262985883	-0.000109009037369	0.0001164624714652	-2.968108319059906e-06	-6.674319308266687e-05	-0.0
2022-09-27	a070	f	65.0	30.0	0.0	0.0	3.78	3.36	19615.744273499902	1245.030570967362	17402.529613824398	10987.466758922395	8.072322746296257	5.0610998819811455	6.6345900167077385	4.461009646334713	2476.0	252.0	2639.0	2476.0	d	10	18	0	circle	30	195	0.0019337303840867	-0.0013968891508324	0.0001150321704645	0.0001398083379645	1.5970519922802254e-05	-8.207390117925161e-05	-0.0
2022-09-27	a070	f	65.0	30.0	0.0	0.0	3.78	3.36	19615.744273499902	1245.030570967362	17402.529613824398	10987.466758922395	8.072322746296257	5.0610998819811455	6.6345900167077385	4.461009646334713	2476.0	252.0	2639.0	2476.0	d	10	18	0	circle	30	196	0.004191768405196	0.0009856030328947	0.0024855715146749	0.0001633162268755	3.493105744328523e-05	-9.677432724491218e-05	-0.0
2022-09-27	a070	f	65.0	30.0	0.0	0.0	3.78	3.36	19615.744273499902	1245.030570967362	17402.529613824398	10987.466758922395	8.072322746296257	5.0610998819811455	6.6345900167077385	4.461009646334713	2476.0	252.0	2639.0	2476.0	d	10	18	0	circle	30	197	-0.0040942204031887	0.003683724650043	0.001384911531928	0.0001862988976594	5.3401954707996814e-05	-0.0001103611876709	-0.0
2022-09-27	a070	f	65.0	30.0	0.0	0.0	3.78	3.36	19615.744273499902	1245.030570967362	17402.529613824398	10987.466758922395	8.072322746296257	5.0610998819811455	6.6345900167077385	4.461009646334713	2476.0	252.0	2639.0	2476.0	d	10	18	0	circle	30	198	-0.0029443688080519	-0.0069060133243984	-0.0044921526297592	0.0002080133515022	7.087064884317582e-05	-0.00012230427565	-0.0
2022-09-27	a070	f	65.0	30.0	0.0	0.0	3.78	3.36	19615.744273499902	1245.030570967362	17402.529613824398	10987.466758922395	8.072322746296257	5.0610998819811455	6.6345900167077385	4.461009646334713	2476.0	252.0	2639.0	2476.0	d	10	18	0	circle	30	199	0.0065700198655705	0.0031012460744734	0.0010653626502812	0.0002276819339755	8.683909016971211e-05	-0.0001320563201924	-0.0
2022-09-27	a070	f	65.0	30.0	0.0	0.0	3.78	3.36	19615.744273499902	1245.030570967362	17402.529613824398	10987.466758922395	8.072322746296257	5.0610998819811455	6.6345900167077385	4.461009646334713	2476.0	252.0	2639.0	2476.0	d	10	18	0	circle	30	200	-0.0059546931611685	0.0042538422203661	0.0030274277521865	0.0002445211085328	0.000100839874353	-0.0001390863108418	-0.0
2022-09-27	a070	f	65.0	30.0	0.0	0.0	3.78	3.36	19615.744273499902	1245.030570967362	17402.529613824398	10987.466758922395	8.072322746296257	5.0610998819811455	6.6345900167077385	4.461009646334713	2476.0	252.0	2639.0	2476.0	d	10	19	0	circle	30	0	0.0027702589542811	-0.0033493419135417	0.0008460082856872	-0.0001188473073595	-7.494068786752326e-05	0.0002246222873123	3.083429208522009e-05
2022-09-27	a070	f	65.0	30.0	0.0	0.0	3.78	3.36	19615.744273499902	1245.030570967362	17402.529613824398	10987.466758922395	8.072322746296257	5.0610998819811455	6.6345900167077385	4.461009646334713	2476.0	252.0	2639.0	2476.0	d	10	19	0	circle	30	1	-0.0089837541828065	-0.0057100309178107	0.0018022943905548	-0.0001099200416656	-6.952603323158632e-05	0.0002036061051343	2.4160030237136223e-05
2022-09-27	a070	f	65.0	30.0	0.0	0.0	3.78	3.36	19615.744273499902	1245.030570967362	17402.529613824398	10987.466758922395	8.072322746296257	5.0610998819811455	6.6345900167077385	4.461009646334713	2476.0	252.0	2639.0	2476.0	d	10	19	0	circle	30	2	0.0074359522530816	0.0045087924418236	-0.0014641815063138	-9.655631188406172e-05	-6.143821339129766e-05	0.0001755440529266	1.7549527651317378e-05
2022-09-27	a070	f	65.0	30.0	0.0	0.0	3.78	3.36	19615.744273499902	1245.030570967362	17402.529613824398	10987.466758922395	8.072322746296257	5.0610998819811455	6.6345900167077385	4.461009646334713	2476.0	252.0	2639.0	2476.0	d	10	19	0	circle	30	3	0.0019601812933709	0.0004157194387424	0.0011538190371399	-7.967133695138176e-05	-5.141118453408169e-05	0.000141656630369	1.05741088835393e-05
2022-09-27	a070	f	65.0	30.0	0.0	0.0	3.78	3.36	19615.744273499902	1245.030570967362	17402.529613824398	10987.466758922395	8.072322746296257	5.0610998819811455	6.6345900167077385	4.461009646334713	2476.0	252.0	2639.0	2476.0	d	10	19	0	circle	30	4	-0.0007473242613581	0.0023787862600223	-7.8284602358842e-05	-6.0263884196082415e-05	-4.023473302116113e-05	0.0001033510156436	2.8523984263772037e-06
2022-09-27	a070	f	65.0	30.0	0.0	0.0	3.78	3.36	19615.744273499902	1245.030570967362	17402.529613824398	10987.466758922395	8.072322746296257	5.0610998819811455	6.6345900167077385	4.461009646334713	2476.0	252.0	2639.0	2476.0	d	10	19	0	circle	30	5	-0.0004512154309937	0.0017460102006415	0.0012593988781227	-3.935166039592527e-05	-2.8676182323273037e-05	6.213772888568903e-05	-0.0
2022-09-27	a070	f	65.0	30.0	0.0	0.0	3.78	3.36	19615.744273499902	1245.030570967362	17402.529613824398	10987.466758922395	8.072322746296257	5.0610998819811455	6.6345900167077385	4.461009646334713	2476.0	252.0	2639.0	2476.0	d	10	19	0	circle	30	6	-0.0033893679608283	-0.0025291615763677	-0.0048746104598428	-1.792744389091056e-05	-1.742234628179471e-05	1.954600630013369e-05	-0.0
2022-09-27	a070	f	65.0	30.0	0.0	0.0	3.78	3.36	19615.744273499902	1245.030570967362	17402.529613824398	10987.466758922395	8.072322746296257	5.0610998819811455	6.6345900167077385	4.461009646334713	2476.0	252.0	2639.0	2476.0	d	10	19	0	circle	30	7	0.0007006255860391	0.0030089637563897	-0.0006038640642044	3.078255850748284e-06	-7.043281332790447e-06	-2.295876381998236e-05	-1.2837226636443629e-05
2022-09-27	a070	f	65.0	30.0	0.0	0.0	3.78	3.36	19615.744273499902	1245.030570967362	17402.529613824398	10987.466758922395	8.072322746296257	5.0610998819811455	6.6345900167077385	4.461009646334713	2476.0	252.0	2639.0	2476.0	d	10	19	0	circle	30	8	0.0033904888873194	0.0004591482270562	-0.000585405917504	2.2844469363652488e-05	2.029696427440201e-06	-6.404530400712053e-05	-3.917113821602784e-05
2022-09-27	a070	f	65.0	30.0	0.0	0.0	3.78	3.36	19615.744273499902	1245.030570967362	17402.529613824398	10987.466758922395	8.072322746296257	5.0610998819811455	6.6345900167077385	4.461009646334713	2476.0	252.0	2639.0	2476.0	d	10	19	0	circle	30	9	0.0028184815222454	-0.0001980297215592	0.0007769761447568	4.07170764703269e-05	9.51669277637916e-06	-0.0001025650945609	-5.233132531426921e-05
2022-09-27	a070	f	65.0	30.0	0.0	0.0	3.78	3.36	19615.744273499902	1245.030570967362	17402.529613824398	10987.466758922395	8.072322746296257	5.0610998819811455	6.6345900167077385	4.461009646334713	2476.0	252.0	2639.0	2476.0	d	10	19	0	circle	30	10	0.0018549537519179	-0.0002002410064843	0.0007465757044346	5.625917646425471e-05	1.5292148523528452e-05	-0.0001375820841847	-6.603075919701158e-05
2022-09-27	a070	f	65.0	30.0	0.0	0.0	3.78	3.36	19615.744273499902	1245.030570967362	17402.529613824398	10987.466758922395	8.072322746296257	5.0610998819811455	6.6345900167077385	4.461009646334713	2476.0	252.0	2639.0	2476.0	d	10	19	0	circle	30	11	0.0043453878348	0.0012793899045866	-0.0051412847324719	6.927438955225695e-05	1.937873682935504e-05	-0.0001683943726301	-7.974124624856456e-05
2022-09-27	a070	f	65.0	30.0	0.0	0.0	3.78	3.36	19615.744273499902	1245.030570967362	17402.529613824398	10987.466758922395	8.072322746296257	5.0610998819811455	6.6345900167077385	4.461009646334713	2476.0	252.0	2639.0	2476.0	d	10	19	0	circle	30	12	0.0041062447648802	0.0011323100264926	-0.0045535956094554	7.979129421413446e-05	2.193562208817768e-05	-0.0001945512492541	-9.282433295183752e-05
2022-09-27	a070	f	65.0	30.0	0.0	0.0	3.78	3.36	19615.744273499902	1245.030570967362	17402.529613824398	10987.466758922395	8.072322746296257	5.0610998819811455	6.6345900167077385	4.461009646334713	2476.0	252.0	2639.0	2476.0	d	10	19	0	circle	30	13	-0.0031013080355275	-0.0015601139963375	0.0039259532846205	8.800422228698131e-05	2.3241416310426944e-05	-0.0002158537307413	-0.0001046080921439
2022-09-27	a070	f	65.0	30.0	0.0	0.0	3.78	3.36	19615.744273499902	1245.030570967362	17402.529613824398	10987.466758922395	8.072322746296257	5.0610998819811455	6.6345900167077385	4.461009646334713	2476.0	252.0	2639.0	2476.0	d	10	19	0	circle	30	14	-0.012808572189489	0.0030923797432921	-0.0037808293761864	9.4175820226753e-05	2.3669673085771147e-05	-0.0002323252705738	-0.0001144797772613
2022-09-27	a070	f	65.0	30.0	0.0	0.0	3.78	3.36	19615.744273499902	1245.030570967362	17402.529613824398	10987.466758922395	8.072322746296257	5.0610998819811455	6.6345900167077385	4.461009646334713	2476.0	252.0	2639.0	2476.0	d	10	19	0	circle	30	15	0.0027721223768552	-0.0001182925988345	0.0011671507342899	9.85311368592367e-05	2.3656271905278287e-05	-0.000244155534729	-0.0001219681259645
2022-09-27	a070	f	65.0	30.0	0.0	0.0	3.78	3.36	19615.744273499902	1245.030570967362	17402.529613824398	10987.466758922395	8.072322746296257	5.0610998819811455	6.6345900167077385	4.461009646334713	2476.0	252.0	2639.0	2476.0	d	10	19	0	circle	30	16	0.0012850180175839	0.000969675234556	0.0015991951542595	0.0001011878905803	2.3657663628413938e-05	-0.0002516312474382	-0.0001267856932294
2022-09-27	a070	f	65.0	30.0	0.0	0.0	3.78	3.36	19615.744273499902	1245.030570967362	17402.529613824398	10987.466758922395	8.072322746296257	5.0610998819811455	6.6345900167077385	4.461009646334713	2476.0	252.0	2639.0	2476.0	d	10	19	0	circle	30	17	-0.0036387445102899	-0.0036480792295424	0.0014287574494603	0.0001021423409803	2.409832250952792e-05	-0.0002550656083598	-0.00012882494487
2022-09-27	a070	f	65.0	30.0	0.0	0.0	3.78	3.36	19615.744273499902	1245.030570967362	17402.529613824398	10987.466758922395	8.072322746296257	5.0610998819811455	6.6345900167077385	4.461009646334713	2476.0	252.0	2639.0	2476.0	d	10	19	0	circle	30	18	0.0023936448986871	-0.0011547890818855	0.0005430579218523	0.0001012926051699	2.53120723062362e-05	-0.0002547358257142	-0.0001281311482379
2022-09-27	a070	f	65.0	30.0	0.0	0.0	3.78	3.36	19615.744273499902	1245.030570967362	17402.529613824398	10987.466758922395	8.072322746296257	5.0610998819811455	6.6345900167077385	4.461009646334713	2476.0	252.0	2639.0	2476.0	d	10	19	0	circle	30	19	-0.0013779090129679	-0.0015431282900637	0.0043105424553067	9.847638907871008e-05	2.7490568405664624e-05	-0.0002508386244708	-0.0001248716669864
2022-09-27	a070	f	65.0	30.0	0.0	0.0	3.78	3.36	19615.744273499902	1245.030570967362	17402.529613824398	10987.466758922395	8.072322746296257	5.0610998819811455	6.6345900167077385	4.461009646334713	2476.0	252.0	2639.0	2476.0	d	10	19	0	circle	30	20	0.0031983855505781	-0.0028723283150312	-0.001435511214316	9.35147283801078e-05	3.0652469256865066e-05	-0.0002434705873978	-0.0001193033897608
2022-09-27	a070	f	65.0	30.0	0.0	0.0	3.78	3.36	19615.744273499902	1245.030570967362	17402.529613824398	10987.466758922395	8.072322746296257	5.0610998819811455	6.6345900167077385	4.461009646334713	2476.0	252.0	2639.0	2476.0	d	10	19	0	circle	30	21	0.0018222256444882	0.000316271916271	-0.0007961433206432	8.62562689072742e-05	3.463966127035503e-05	-0.0002326356893981	-0.0001117397592205
2022-09-27	a070	f	65.0	30.0	0.0	0.0	3.78	3.36	19615.744273499902	1245.030570967362	17402.529613824398	10987.466758922395	8.072322746296257	5.0610998819811455	6.6345900167077385	4.461009646334713	2476.0	252.0	2639.0	2476.0	d	10	19	0	circle	30	22	0.0004191713659407	0.0008284667613208	7.5908647854526e-05	7.661182137890044e-05	3.913992420557067e-05	-0.0002182752122209	-0.0001025234666364
2022-09-27	a070	f	65.0	30.0	0.0	0.0	3.78	3.36	19615.744273499902	1245.030570967362	17402.529613824398	10987.466758922395	8.072322746296257	5.0610998819811455	6.6345900167077385	4.461009646334713	2476.0	252.0	2639.0	2476.0	d	10	19	0	circle	30	23	-0.0009719742400723	0.0010897480236583	-0.000578096296515	6.457061294545192e-05	4.372916916937832e-05	-0.0002003081114619	-9.200832934707404e-05
2022-09-27	a070	f	65.0	30.0	0.0	0.0	3.78	3.36	19615.744273499902	1245.030570967362	17402.529613824398	10987.466758922395	8.072322746296257	5.0610998819811455	6.6345900167077385	4.461009646334713	2476.0	252.0	2639.0	2476.0	d	10	19	0	circle	30	24	-0.0069834709679288	0.0002796293758997	0.0009044198485882	5.02007096069088e-05	4.792084553373988e-05	-0.0001786719169137	-8.055036177313186e-05
2022-09-27	a070	f	65.0	30.0	0.0	0.0	3.78	3.36	19615.744273499902	1245.030570967362	17402.529613824398	10987.466758922395	8.072322746296257	5.0610998819811455	6.6345900167077385	4.461009646334713	2476.0	252.0	2639.0	2476.0	d	10	19	0	circle	30	25	0.0088541700755221	-0.0024977322105123	-0.0047120878304056	3.3649173934822765e-05	5.121165169993046e-05	-0.0001533615211291	-6.850069549440755e-05
2022-09-27	a070	f	65.0	30.0	0.0	0.0	3.78	3.36	19615.744273499902	1245.030570967362	17402.529613824398	10987.466758922395	8.072322746296257	5.0610998819811455	6.6345900167077385	4.461009646334713	2476.0	252.0	2639.0	2476.0	d	10	19	0	circle	30	26	-0.0068162722043289	0.0045114795880489	0.0060833927369964	1.5156833643821556e-05	5.312149815911037e-05	-0.0001244649704422	-5.6186638639294375e-05
2022-09-27	a070	f	65.0	30.0	0.0	0.0	3.78	3.36	19615.744273499902	1245.030570967362	17402.529613824398	10987.466758922395	8.072322746296257	5.0610998819811455	6.6345900167077385	4.461009646334713	2476.0	252.0	2639.0	2476.0	d	10	19	0	circle	30	27	0.012362870138366	-0.0056848733172588	-0.0044440822896515	-4.915366880177496e-06	5.323154099718216e-05	-9.21949099323379e-05	-3.404800205497824e-05
2022-09-27	a070	f	65.0	30.0	0.0	0.0	3.78	3.36	19615.744273499902	1245.030570967362	17402.529613824398	10987.466758922395	8.072322746296257	5.0610998819811455	6.6345900167077385	4.461009646334713	2476.0	252.0	2639.0	2476.0	d	10	19	0	circle	30	28	-0.010340399178119	0.0060971659158582	0.0027276259364749	-2.6066300317605847e-05	5.122267762330987e-05	-5.691833891701656e-05	-0.0
2022-09-27	a070	f	65.0	30.0	0.0	0.0	3.78	3.36	19615.744273499902	1245.030570967362	17402.529613824398	10987.466758922395	8.072322746296257	5.0610998819811455	6.6345900167077385	4.461009646334713	2476.0	252.0	2639.0	2476.0	d	10	19	0	circle	30	29	0.0033639567462858	0.0016383903331085	-0.00715900646744	-4.765347786910626e-05	4.6912815167707296e-05	-1.9187836474024023e-05	-0.0
2022-09-27	a070	f	65.0	30.0	0.0	0.0	3.78	3.36	19615.744273499902	1245.030570967362	17402.529613824398	10987.466758922395	8.072322746296257	5.0610998819811455	6.6345900167077385	4.461009646334713	2476.0	252.0	2639.0	2476.0	d	10	19	0	circle	30	30	0.0031227488147257	-0.0003192716892174	-0.0008046140231896	-6.89060621040922e-05	4.02853631831888e-05	2.0232461077818692e-05	-0.0
2022-09-27	a070	f	65.0	30.0	0.0	0.0	3.78	3.36	19615.744273499902	1245.030570967362	17402.529613824398	10987.466758922395	8.072322746296257	5.0610998819811455	6.6345900167077385	4.461009646334713	2476.0	252.0	2639.0	2476.0	d	10	19	0	circle	30	31	-0.0009651979703975	-0.0009227056094999	0.0022070900466919	-8.8941803089276e-05	3.14987611483826e-05	6.036150883028203e-05	-0.0
2022-09-27	a070	f	65.0	30.0	0.0	0.0	3.78	3.36	19615.744273499902	1245.030570967362	17402.529613824398	10987.466758922395	8.072322746296257	5.0610998819811455	6.6345900167077385	4.461009646334713	2476.0	252.0	2639.0	2476.0	d	10	19	0	circle	30	32	0.011798598119129	0.0033612348635253	-0.0038801819523715	-0.000106792390295	2.087586185838649e-05	0.0001000255643571	-0.0
2022-09-27	a070	f	65.0	30.0	0.0	0.0	3.78	3.36	19615.744273499902	1245.030570967362	17402.529613824398	10987.466758922395	8.072322746296257	5.0610998819811455	6.6345900167077385	4.461009646334713	2476.0	252.0	2639.0	2476.0	d	10	19	0	circle	30	33	-0.010580984355584	0.0002181253546651	-0.0012936185845159	-0.0001214557324862	8.88068303320542e-06	0.000137907195844	7.57078032454403e-06
2022-09-27	a070	f	65.0	30.0	0.0	0.0	3.78	3.36	19615.744273499902	1245.030570967362	17402.529613824398	10987.466758922395	8.072322746296257	5.0610998819811455	6.6345900167077385	4.461009646334713	2476.0	252.0	2639.0	2476.0	d	10	19	0	circle	30	34	-0.0033910260752155	-0.002704892174516	0.0028149670923408	-0.0001319846118646	-3.914293418623916e-06	0.0001726121464577	3.671324117449621e-05
2022-09-27	a070	f	65.0	30.0	0.0	0.0	3.78	3.36	19615.744273499902	1245.030570967362	17402.529613824398	10987.466758922395	8.072322746296257	5.0610998819811455	6.6345900167077385	4.461009646334713	2476.0	252.0	2639.0	2476.0	d	10	19	0	circle	30	35	0.0025011498478556	0.0035057314428763	-0.0028298591823562	-0.0001375928557447	-1.68708938486839e-05	0.0002027523917886	4.828864219518264e-05
2022-09-27	a070	f	65.0	30.0	0.0	0.0	3.78	3.36	19615.744273499902	1245.030570967362	17402.529613824398	10987.466758922395	8.072322746296257	5.0610998819811455	6.6345900167077385	4.461009646334713	2476.0	252.0	2639.0	2476.0	d	10	19	0	circle	30	36	-0.0056272331555511	-0.0023382059294505	0.0024908851256975	-0.0001377445844962	-2.9334326740135064e-05	0.0002270416907009	5.996277946454384e-05
2022-09-27	a070	f	65.0	30.0	0.0	0.0	3.78	3.36	19615.744273499902	1245.030570967362	17402.529613824398	10987.466758922395	8.072322746296257	5.0610998819811455	6.6345900167077385	4.461009646334713	2476.0	252.0	2639.0	2476.0	d	10	19	0	circle	30	37	-0.0021349887625507	-0.0012721054518688	0.003684511663989	-0.0001322085569913	-4.068367320939728e-05	0.0002443956099148	7.150337971410485e-05
2022-09-27	a070	f	65.0	30.0	0.0	0.0	3.78	3.36	19615.744273499902	1245.030570967362	17402.529613824398	10987.466758922395	8.072322746296257	5.0610998819811455	6.6345900167077385	4.461009646334713	2476.0	252.0	2639.0	2476.0	d	10	19	0	circle	30	38	-0.0023094161069318	-0.0002395767242846	0.0042650447590215	-0.0001210784135098	-5.038055306556581e-05	0.0002540256022995	8.256663572412657e-05
2022-09-27	a070	f	65.0	30.0	0.0	0.0	3.78	3.36	19615.744273499902	1245.030570967362	17402.529613824398	10987.466758922395	8.072322746296257	5.0610998819811455	6.6345900167077385	4.461009646334713	2476.0	252.0	2639.0	2476.0	d	10	19	0	circle	30	39	0.0011525256846035	-0.0020507802184876	-5.6732958700644e-05	-0.0001047591423816	-5.801043989216751e-05	0.0002555118014416	9.274221916778996e-05
2022-09-27	a070	f	65.0	30.0	0.0	0.0	3.78	3.36	19615.744273499902	1245.030570967362	17402.529613824398	10987.466758922395	8.072322746296257	5.0610998819811455	6.6345900167077385	4.461009646334713	2476.0	252.0	2639.0	2476.0	d	10	19	0	circle	30	40	0.0012530273801491	-0.0005264735524068	0.0017428299954514	-8.392175885222566e-05	-6.331064863432186e-05	0.0002488408861001	0.0001016084786136
2022-09-27	a070	f	65.0	30.0	0.0	0.0	3.78	3.36	19615.744273499902	1245.030570967362	17402.529613824398	10987.466758922395	8.072322746296257	5.0610998819811455	6.6345900167077385	4.461009646334713	2476.0	252.0	2639.0	2476.0	d	10	19	0	circle	30	41	0.0018484403382593	2.7467136305902e-05	0.0016928054262038	-5.944008603027403e-05	-6.618283843152309e-05	0.0002344087486954	0.0001087858242336
2022-09-27	a070	f	65.0	30.0	0.0	0.0	3.78	3.36	19615.744273499902	1245.030570967362	17402.529613824398	10987.466758922395	8.072322746296257	5.0610998819811455	6.6345900167077385	4.461009646334713	2476.0	252.0	2639.0	2476.0	d	10	19	0	circle	30	42	0.0002200736386191	-0.0007642723729164	0.0013585143510085	-3.232909669367904e-05	-6.669138255744428e-05	0.0002129972308594	0.0001139767516083
2022-09-27	a070	f	65.0	30.0	0.0	0.0	3.78	3.36	19615.744273499902	1245.030570967362	17402.529613824398	10987.466758922395	8.072322746296257	5.0610998819811455	6.6345900167077385	4.461009646334713	2476.0	252.0	2639.0	2476.0	d	10	19	0	circle	30	43	-0.0001076194396739	-0.0013133084710136	0.0018072019268446	-3.69763044032258e-06	-6.50509141281084e-05	0.0001857311182173	0.0001169825736489
2022-09-27	a070	f	65.0	30.0	0.0	0.0	3.78	3.36	19615.744273499902	1245.030570967362	17402.529613824398	10987.466758922395	8.072322746296257	5.0610998819811455	6.6345900167077385	4.461009646334713	2476.0	252.0	2639.0	2476.0	d	10	19	0	circle	30	44	-0.0044625426426776	-0.0001661607356414	0.0014760426289018	2.5284098494213308e-05	-6.160548861101415e-05	0.0001540156614798	6.71260743745737e-05
2022-09-27	a070	f	65.0	30.0	0.0	0.0	3.78	3.36	19615.744273499902	1245.030570967362	17402.529613824398	10987.466758922395	8.072322746296257	5.0610998819811455	6.6345900167077385	4.461009646334713	2476.0	252.0	2639.0	2476.0	d	10	19	0	circle	30	45	0.0022806499069798	0.0009282435885785	-0.0029967430045581	5.341302812760892e-05	-5.679926649146938e-05	0.0001194544748355	9.242180216508733e-06
2022-09-27	a070	f	65.0	30.0	0.0	0.0	3.78	3.36	19615.744273499902	1245.030570967362	17402.529613824398	10987.466758922395	8.072322746296257	5.0610998819811455	6.6345900167077385	4.461009646334713	2476.0	252.0	2639.0	2476.0	d	10	19	0	circle	30	46	-3.5073357651175e-05	0.000482594148291	4.5474842307448e-05	7.94911803136527e-05	-5.113995898341215e-05	8.375295032084336e-05	-0.0
2022-09-27	a070	f	65.0	30.0	0.0	0.0	3.78	3.36	19615.744273499902	1245.030570967362	17402.529613824398	10987.466758922395	8.072322746296257	5.0610998819811455	6.6345900167077385	4.461009646334713	2476.0	252.0	2639.0	2476.0	d	10	19	0	circle	30	47	0.000328108562721	-0.000438753881526	0.0002148064687433	0.0001023766492922	-4.5160533715589445e-05	4.86187522480383e-05	-0.0
2022-09-27	a070	f	65.0	30.0	0.0	0.0	3.78	3.36	19615.744273499902	1245.030570967362	17402.529613824398	10987.466758922395	8.072322746296257	5.0610998819811455	6.6345900167077385	4.461009646334713	2476.0	252.0	2639.0	2476.0	d	10	19	0	circle	30	48	-0.0020733850336391	0.0006744995656394	-0.0003902832887341	0.0001210406979264	-3.938479470744473e-05	1.5669821328972487e-05	-0.0
2022-09-27	a070	f	65.0	30.0	0.0	0.0	3.78	3.36	19615.744273499902	1245.030570967362	17402.529613824398	10987.466758922395	8.072322746296257	5.0610998819811455	6.6345900167077385	4.461009646334713	2476.0	252.0	2639.0	2476.0	d	10	19	0	circle	30	49	0.0059390663329436	-0.0031372621313454	-0.0008182477947792	0.0001346248277422	-3.429744198777277e-05	-1.364842427527339e-05	-0.0
2022-09-27	a070	f	65.0	30.0	0.0	0.0	3.78	3.36	19615.744273499902	1245.030570967362	17402.529613824398	10987.466758922395	8.072322746296257	5.0610998819811455	6.6345900167077385	4.461009646334713	2476.0	252.0	2639.0	2476.0	d	10	19	0	circle	30	50	-0.0029944648179046	0.0022547291992195	-0.0036623008307157	0.0001424953668851	-3.0314206154712785e-05	-3.8138956980046605e-05	-0.0
2022-09-27	a070	f	65.0	30.0	0.0	0.0	3.78	3.36	19615.744273499902	1245.030570967362	17402.529613824398	10987.466758922395	8.072322746296257	5.0610998819811455	6.6345900167077385	4.461009646334713	2476.0	252.0	2639.0	2476.0	d	10	19	0	circle	30	51	-0.0013120382462521	0.0010638038490969	0.001065070425164	0.0001442914457662	-2.7747424815731973e-05	-5.691910708339562e-05	-0.0
2022-09-27	a070	f	65.0	30.0	0.0	0.0	3.78	3.36	19615.744273499902	1245.030570967362	17402.529613824398	10987.466758922395	8.072322746296257	5.0610998819811455	6.6345900167077385	4.461009646334713	2476.0	252.0	2639.0	2476.0	d	10	19	0	circle	30	52	-0.000580169427862	0.0030153423823741	3.5067499973011e-05	0.0001399663428344	-2.676940624987358e-05	-6.947019325576747e-05	-0.0
2022-09-27	a070	f	65.0	30.0	0.0	0.0	3.78	3.36	19615.744273499902	1245.030570967362	17402.529613824398	10987.466758922395	8.072322746296257	5.0610998819811455	6.6345900167077385	4.461009646334713	2476.0	252.0	2639.0	2476.0	d	10	19	0	circle	30	53	0.015471389091337	0.0017215793104216	-0.0080938977835662	0.0001298286967042	-2.738516076426021e-05	-7.566876437263075e-05	-0.0
2022-09-27	a070	f	65.0	30.0	0.0	0.0	3.78	3.36	19615.744273499902	1245.030570967362	17402.529613824398	10987.466758922395	8.072322746296257	5.0610998819811455	6.6345900167077385	4.461009646334713	2476.0	252.0	2639.0	2476.0	d	10	19	0	circle	30	54	-0.0003129099520282	-0.001767110996873	-0.0012814513813931	0.0001145748614866	-2.942713452795184e-05	-7.579766564270768e-05	-0.0
2022-09-27	a070	f	65.0	30.0	0.0	0.0	3.78	3.36	19615.744273499902	1245.030570967362	17402.529613824398	10987.466758922395	8.072322746296257	5.0610998819811455	6.6345900167077385	4.461009646334713	2476.0	252.0	2639.0	2476.0	d	10	19	0	circle	30	55	0.0012624542259902	0.0005517774536214	0.0022315191363579	9.527861651750831e-05	-3.257470834652297e-05	-7.052648958838415e-05	-0.0
2022-09-27	a070	f	65.0	30.0	0.0	0.0	3.78	3.36	19615.744273499902	1245.030570967362	17402.529613824398	10987.466758922395	8.072322746296257	5.0610998819811455	6.6345900167077385	4.461009646334713	2476.0	252.0	2639.0	2476.0	d	10	19	0	circle	30	56	-0.0001046955711683	0.0015956806050646	-0.0019049147502432	7.331325386222004e-05	-3.638997856312369e-05	-6.0853576902731215e-05	-0.0
2022-09-27	a070	f	65.0	30.0	0.0	0.0	3.78	3.36	19615.744273499902	1245.030570967362	17402.529613824398	10987.466758922395	8.072322746296257	5.0610998819811455	6.6345900167077385	4.461009646334713	2476.0	252.0	2639.0	2476.0	d	10	19	0	circle	30	57	-0.0027222717332238	-0.0003022230067027	6.4436153162923e-05	5.021913791512471e-05	-4.036045800634301e-05	-4.801972519321374e-05	-0.0
2022-09-27	a070	f	65.0	30.0	0.0	0.0	3.78	3.36	19615.744273499902	1245.030570967362	17402.529613824398	10987.466758922395	8.072322746296257	5.0610998819811455	6.6345900167077385	4.461009646334713	2476.0	252.0	2639.0	2476.0	d	10	19	0	circle	30	58	-0.015567815495208	-0.0016701305634885	0.0005802322848948	2.7553832311158347e-05	-4.3946634464720496e-05	-3.341086654686618e-05	-0.0
2022-09-27	a070	f	65.0	30.0	0.0	0.0	3.78	3.36	19615.744273499902	1245.030570967362	17402.529613824398	10987.466758922395	8.072322746296257	5.0610998819811455	6.6345900167077385	4.461009646334713	2476.0	252.0	2639.0	2476.0	d	10	19	0	circle	30	59	0.010758008475397	-0.0023274883211926	0.0020879381092181	6.765439734931648e-06	-4.6633512742871245e-05	-1.8458338454462883e-05	-0.0
2022-09-27	a070	f	65.0	30.0	0.0	0.0	3.78	3.36	19615.744273499902	1245.030570967362	17402.529613824398	10987.466758922395	8.072322746296257	5.0610998819811455	6.6345900167077385	4.461009646334713	2476.0	252.0	2639.0	2476.0	d	10	19	0	circle	30	60	0.0068902538177567	0.0020651674781128	-0.0003613868263809	-1.088318926304751e-05	-4.797860352412182e-05	-4.541217618086521e-06	-0.0
2022-09-27	a070	f	65.0	30.0	0.0	0.0	3.78	3.36	19615.744273499902	1245.030570967362	17402.529613824398	10987.466758922395	8.072322746296257	5.0610998819811455	6.6345900167077385	4.461009646334713	2476.0	252.0	2639.0	2476.0	d	10	19	0	circle	30	61	-0.0056647418397926	-0.0029437784422266	0.0001139847876471	-2.435309118178927e-05	-4.7647910649090254e-05	7.103086358954748e-06	-0.0
2022-09-27	a070	f	65.0	30.0	0.0	0.0	3.78	3.36	19615.744273499902	1245.030570967362	17402.529613824398	10987.466758922395	8.072322746296257	5.0610998819811455	6.6345900167077385	4.461009646334713	2476.0	252.0	2639.0	2476.0	d	10	19	0	circle	30	62	-0.0021838266523805	-0.0010377086789841	0.0036712274408606	-3.2875382403525166e-05	-4.543846347560508e-05	1.545656773896952e-05	-0.0
2022-09-27	a070	f	65.0	30.0	0.0	0.0	3.78	3.36	19615.744273499902	1245.030570967362	17402.529613824398	10987.466758922395	8.072322746296257	5.0610998819811455	6.6345900167077385	4.461009646334713	2476.0	252.0	2639.0	2476.0	d	10	19	0	circle	30	63	-0.006491404206855	0.0012031722108052	0.0027830101320672	-3.6020972784075776e-05	-4.128893912686435e-05	1.9785397540138955e-05	-0.0
2022-09-27	a070	f	65.0	30.0	0.0	0.0	3.78	3.36	19615.744273499902	1245.030570967362	17402.529613824398	10987.466758922395	8.072322746296257	5.0610998819811455	6.6345900167077385	4.461009646334713	2476.0	252.0	2639.0	2476.0	d	10	19	0	circle	30	64	-0.0032837765795006	-0.0015322628425581	-0.0003706290376089	-3.376205118468641e-05	-3.527829596728931e-05	1.968543336716331e-05	-0.0
2022-09-27	a070	f	65.0	30.0	0.0	0.0	3.78	3.36	19615.744273499902	1245.030570967362	17402.529613824398	10987.466758922395	8.072322746296257	5.0610998819811455	6.6345900167077385	4.461009646334713	2476.0	252.0	2639.0	2476.0	d	10	19	0	circle	30	65	-0.0007648385555562	0.0002215022399877	0.0017856276023993	-2.6487818296083325e-05	-2.7614199545306297e-05	1.510026825679274e-05	-0.0
2022-09-27	a070	f	65.0	30.0	0.0	0.0	3.78	3.36	19615.744273499902	1245.030570967362	17402.529613824398	10987.466758922395	8.072322746296257	5.0610998819811455	6.6345900167077385	4.461009646334713	2476.0	252.0	2639.0	2476.0	d	10	19	0	circle	30	66	0.0001702613735156	-0.0018221022757363	-9.4245173884113e-05	-1.4962876908034317e-05	-1.8614789606681904e-05	6.311939156697772e-06	-0.0
2022-09-27	a070	f	65.0	30.0	0.0	0.0	3.78	3.36	19615.744273499902	1245.030570967362	17402.529613824398	10987.466758922395	8.072322746296257	5.0610998819811455	6.6345900167077385	4.461009646334713	2476.0	252.0	2639.0	2476.0	d	10	19	0	circle	30	67	0.0017515009594978	0.0036827388383737	0.001418600054734	-2.4080732587884664e-07	-8.684859125021458e-06	-6.088102984663256e-06	-0.0
2022-09-27	a070	f	65.0	30.0	0.0	0.0	3.78	3.36	19615.744273499902	1245.030570967362	17402.529613824398	10987.466758922395	8.072322746296257	5.0610998819811455	6.6345900167077385	4.461009646334713	2476.0	252.0	2639.0	2476.0	d	10	19	0	circle	30	68	0.0020065701053337	-0.0008042960407817	0.0007983243816322	1.6443435342481623e-05	1.7119369566929296e-06	-2.12417226807172e-05	-3.0863503815426463e-06
2022-09-27	a070	f	65.0	30.0	0.0	0.0	3.78	3.36	19615.744273499902	1245.030570967362	17402.529613824398	10987.466758922395	8.072322746296257	5.0610998819811455	6.6345900167077385	4.461009646334713	2476.0	252.0	2639.0	2476.0	d	10	19	0	circle	30	69	0.0025940078596588	-0.0013806499513119	0.0002373389983	3.377935333485946e-05	1.2078717156328828e-05	-3.807907484125531e-05	-0.0
2022-09-27	a070	f	65.0	30.0	0.0	0.0	3.78	3.36	19615.744273499902	1245.030570967362	17402.529613824398	10987.466758922395	8.072322746296257	5.0610998819811455	6.6345900167077385	4.461009646334713	2476.0	252.0	2639.0	2476.0	d	10	19	0	circle	30	70	0.0008845266828218	-0.0002162397291575	0.0016594313758217	5.0468635480727006e-05	2.1904809244896567e-05	-5.5386145466433415e-05	-0.0
2022-09-27	a070	f	65.0	30.0	0.0	0.0	3.78	3.36	19615.744273499902	1245.030570967362	17402.529613824398	10987.466758922395	8.072322746296257	5.0610998819811455	6.6345900167077385	4.461009646334713	2476.0	252.0	2639.0	2476.0	d	10	19	0	circle	30	71	-0.003646332651198	0.000252680966259	-0.0019816376585363	6.528766233167923e-05	3.0683622043096825e-05	-7.188451595268439e-05	-0.0
2022-09-27	a070	f	65.0	30.0	0.0	0.0	3.78	3.36	19615.744273499902	1245.030570967362	17402.529613824398	10987.466758922395	8.072322746296257	5.0610998819811455	6.6345900167077385	4.461009646334713	2476.0	252.0	2639.0	2476.0	d	10	19	0	circle	30	72	-0.0023013898221299	0.0014216458449725	-0.00115742676566	7.713109227489102e-05	3.7935378244462005e-05	-8.632050009448476e-05	-0.0
2022-09-27	a070	f	65.0	30.0	0.0	0.0	3.78	3.36	19615.744273499902	1245.030570967362	17402.529613824398	10987.466758922395	8.072322746296257	5.0610998819811455	6.6345900167077385	4.461009646334713	2476.0	252.0	2639.0	2476.0	d	10	19	0	circle	30	73	0.0023227801672925	0.000365597518965	-0.0001634904637565	8.505519352646093e-05	4.323337461399376e-05	-9.755656968125405e-05	-0.0
2022-09-27	a070	f	65.0	30.0	0.0	0.0	3.78	3.36	19615.744273499902	1245.030570967362	17402.529613824398	10987.466758922395	8.072322746296257	5.0610998819811455	6.6345900167077385	4.461009646334713	2476.0	252.0	2639.0	2476.0	d	10	19	0	circle	30	74	0.0023347048256911	0.0002799985491328	-0.001487989205357	8.833647371586805e-05	4.622676586544124e-05	-0.000104656162933	-0.0
2022-09-27	a070	f	65.0	30.0	0.0	0.0	3.78	3.36	19615.744273499902	1245.030570967362	17402.529613824398	10987.466758922395	8.072322746296257	5.0610998819811455	6.6345900167077385	4.461009646334713	2476.0	252.0	2639.0	2476.0	d	10	19	0	circle	30	75	0.0032827248485835	-0.0025265283482231	-0.001810430470873	8.654110743904622e-05	4.665578055794445e-05	-0.0001069564933333	-0.0
2022-09-27	a070	f	65.0	30.0	0.0	0.0	3.78	3.36	19615.744273499902	1245.030570967362	17402.529613824398	10987.466758922395	8.072322746296257	5.0610998819811455	6.6345900167077385	4.461009646334713	2476.0	252.0	2639.0	2476.0	d	10	19	0	circle	30	76	0.0034631394536998	-0.0016032986374893	-0.0024808005212933	7.95839324311946e-05	4.436343986025858e-05	-0.0001041269873141	-0.0
2022-09-27	a070	f	65.0	30.0	0.0	0.0	3.78	3.36	19615.744273499902	1245.030570967362	17402.529613824398	10987.466758922395	8.072322746296257	5.0610998819811455	6.6345900167077385	4.461009646334713	2476.0	252.0	2639.0	2476.0	d	10	19	0	circle	30	77	0.0025949501822691	0.0042028502123997	-0.0011225012272649	6.775624898905978e-05	3.931352248130248e-05	-9.620922692362244e-05	-0.0
2022-09-27	a070	f	65.0	30.0	0.0	0.0	3.78	3.36	19615.744273499902	1245.030570967362	17402.529613824398	10987.466758922395	8.072322746296257	5.0610998819811455	6.6345900167077385	4.461009646334713	2476.0	252.0	2639.0	2476.0	d	10	19	0	circle	30	78	6.5539765736094e-05	0.0014411978285612	-0.0063045937097668	5.171212947658492e-05	3.161873906530656e-05	-8.363210391234901e-05	-3.012353704575291e-07
2022-09-27	a070	f	65.0	30.0	0.0	0.0	3.78	3.36	19615.744273499902	1245.030570967362	17402.529613824398	10987.466758922395	8.072322746296257	5.0610998819811455	6.6345900167077385	4.461009646334713	2476.0	252.0	2639.0	2476.0	d	10	19	0	circle	30	79	-0.0013559234273464	0.0027178580665529	-0.0020671059843068	3.241482173468403e-05	2.156800814642991e-05	-6.719461509726049e-05	-1.3211785216146543e-05
2022-09-27	a070	f	65.0	30.0	0.0	0.0	3.78	3.36	19615.744273499902	1245.030570967362	17402.529613824398	10987.466758922395	8.072322746296257	5.0610998819811455	6.6345900167077385	4.461009646334713	2476.0	252.0	2639.0	2476.0	d	10	19	0	circle	30	80	-0.0050228481747409	-0.001423317196021	0.0035802546007842	1.1057116541050564e-05	9.634902395294022e-06	-4.800838724241183e-05	-2.731636830606724e-05
2022-09-27	a070	f	65.0	30.0	0.0	0.0	3.78	3.36	19615.744273499902	1245.030570967362	17402.529613824398	10987.466758922395	8.072322746296257	5.0610998819811455	6.6345900167077385	4.461009646334713	2476.0	252.0	2639.0	2476.0	d	10	19	0	circle	30	81	0.0036847195753058	0.003616654105405	-0.0022800660504541	-1.1021694762415898e-05	-3.540912558914457e-06	-2.740069350970181e-05	-1.2838086188371454e-05
2022-09-27	a070	f	65.0	30.0	0.0	0.0	3.78	3.36	19615.744273499902	1245.030570967362	17402.529613824398	10987.466758922395	8.072322746296257	5.0610998819811455	6.6345900167077385	4.461009646334713	2476.0	252.0	2639.0	2476.0	d	10	19	0	circle	30	82	0.0042419911591683	0.0007043041336954	0.0013319764072875	-3.240506279002912e-05	-1.7195848385453114e-05	-6.79380167916865e-06	-0.0
2022-09-27	a070	f	65.0	30.0	0.0	0.0	3.78	3.36	19615.744273499902	1245.030570967362	17402.529613824398	10987.466758922395	8.072322746296257	5.0610998819811455	6.6345900167077385	4.461009646334713	2476.0	252.0	2639.0	2476.0	d	10	19	0	circle	30	83	0.0013374196870192	-0.0017892933520179	0.002761250396018	-5.165976773249008e-05	-3.050387890794595e-05	1.2420143686652496e-05	-0.0
2022-09-27	a070	f	65.0	30.0	0.0	0.0	3.78	3.36	19615.744273499902	1245.030570967362	17402.529613824398	10987.466758922395	8.072322746296257	5.0610998819811455	6.6345900167077385	4.461009646334713	2476.0	252.0	2639.0	2476.0	d	10	19	0	circle	30	84	-0.0005174454185955	-0.0009645883707611	0.0025888418600076	-6.741126164958005e-05	-4.2654147047363207e-05	2.8997042491589752e-05	-0.0
2022-09-27	a070	f	65.0	30.0	0.0	0.0	3.78	3.36	19615.744273499902	1245.030570967362	17402.529613824398	10987.466758922395	8.072322746296257	5.0610998819811455	6.6345900167077385	4.461009646334713	2476.0	252.0	2639.0	2476.0	d	10	19	0	circle	30	85	-0.012716241388282	-0.0045499644348295	0.0055008907341455	-7.844629815494377e-05	-5.293485024586007e-05	4.1940984159864696e-05	-0.0
2022-09-27	a070	f	65.0	30.0	0.0	0.0	3.78	3.36	19615.744273499902	1245.030570967362	17402.529613824398	10987.466758922395	8.072322746296257	5.0610998819811455	6.6345900167077385	4.461009646334713	2476.0	252.0	2639.0	2476.0	d	10	19	0	circle	30	86	0.0038688863583695	-0.0021355229998944	-0.0019945683491971	-8.382278932166915e-05	-6.0805968835850885e-05	5.057248426031293e-05	-0.0
2022-09-27	a070	f	65.0	30.0	0.0	0.0	3.78	3.36	19615.744273499902	1245.030570967362	17402.529613824398	10987.466758922395	8.072322746296257	5.0610998819811455	6.6345900167077385	4.461009646334713	2476.0	252.0	2639.0	2476.0	d	10	19	0	circle	30	87	0.0023233879842719	-0.0015286922786102	-0.0016904628625633	-8.295060810718776e-05	-6.594389731908305e-05	5.455725575914738e-05	-0.0
2022-09-27	a070	f	65.0	30.0	0.0	0.0	3.78	3.36	19615.744273499902	1245.030570967362	17402.529613824398	10987.466758922395	8.072322746296257	5.0610998819811455	6.6345900167077385	4.461009646334713	2476.0	252.0	2639.0	2476.0	d	10	19	0	circle	30	88	-0.0032389998141118	0.0002591426136767	0.002066989957215	-7.563048859649193e-05	-6.824967738841162e-05	5.3904973466352345e-05	-0.0
2022-09-27	a070	f	65.0	30.0	0.0	0.0	3.78	3.36	19615.744273499902	1245.030570967362	17402.529613824398	10987.466758922395	8.072322746296257	5.0610998819811455	6.6345900167077385	4.461009646334713	2476.0	252.0	2639.0	2476.0	d	10	19	0	circle	30	89	-0.0057717044837447	0.0028359278618717	0.0037839601649852	-6.206906356367137e-05	-6.782555144520235e-05	4.895645925959611e-05	-0.0
2022-09-27	a070	f	65.0	30.0	0.0	0.0	3.78	3.36	19615.744273499902	1245.030570967362	17402.529613824398	10987.466758922395	8.072322746296257	5.0610998819811455	6.6345900167077385	4.461009646334713	2476.0	252.0	2639.0	2476.0	d	10	19	0	circle	30	90	-0.0061183842540144	-0.0007317344374467	0.0008748457163461	-4.288044178473696e-05	-6.493568668256682e-05	4.036535975763782e-05	-0.0
2022-09-27	a070	f	65.0	30.0	0.0	0.0	3.78	3.36	19615.744273499902	1245.030570967362	17402.529613824398	10987.466758922395	8.072322746296257	5.0610998819811455	6.6345900167077385	4.461009646334713	2476.0	252.0	2639.0	2476.0	d	10	19	0	circle	30	91	0.0051994221697114	0.0012644483020213	0.0013885711339919	-1.9056186729852164e-05	-5.99689288343467e-05	2.90632691357508e-05	-0.0
2022-09-27	a070	f	65.0	30.0	0.0	0.0	3.78	3.36	19615.744273499902	1245.030570967362	17402.529613824398	10987.466758922395	8.072322746296257	5.0610998819811455	6.6345900167077385	4.461009646334713	2476.0	252.0	2639.0	2476.0	d	10	19	0	circle	30	92	0.0035901712491352	0.0002227191225697	0.0013714124218319	8.112110457776519e-06	-5.341352197807599e-05	1.6197664333262064e-05	-0.0
2022-09-27	a070	f	65.0	30.0	0.0	0.0	3.78	3.36	19615.744273499902	1245.030570967362	17402.529613824398	10987.466758922395	8.072322746296257	5.0610998819811455	6.6345900167077385	4.461009646334713	2476.0	252.0	2639.0	2476.0	d	10	19	0	circle	30	93	0.0035285100236227	-0.010624384644918	-0.0060739224786665	3.7138884934745785e-05	-4.584172961774168e-05	3.0447712523964317e-06	-0.0
2022-09-27	a070	f	65.0	30.0	0.0	0.0	3.78	3.36	19615.744273499902	1245.030570967362	17402.529613824398	10987.466758922395	8.072322746296257	5.0610998819811455	6.6345900167077385	4.461009646334713	2476.0	252.0	2639.0	2476.0	d	10	19	0	circle	30	94	-0.0014088958401263	0.0079650714510085	0.005413876731617	6.643900350345373e-05	-3.789039462872511e-05	-9.090263309314742e-06	-0.0
2022-09-27	a070	f	65.0	30.0	0.0	0.0	3.78	3.36	19615.744273499902	1245.030570967362	17402.529613824398	10987.466758922395	8.072322746296257	5.0610998819811455	6.6345900167077385	4.461009646334713	2476.0	252.0	2639.0	2476.0	d	10	19	0	circle	30	95	-0.0060136427754279	-5.7931031907783e-05	-0.0047420083479214	9.43876738184594e-05	-3.0220968699239623e-05	-1.897151231501053e-05	-0.0
2022-09-27	a070	f	65.0	30.0	0.0	0.0	3.78	3.36	19615.744273499902	1245.030570967362	17402.529613824398	10987.466758922395	8.072322746296257	5.0610998819811455	6.6345900167077385	4.461009646334713	2476.0	252.0	2639.0	2476.0	d	10	19	0	circle	30	96	-0.0049640320720813	-0.0018928797702428	-0.0002941764398291	0.0001193601710139	-2.3460022581068687e-05	-2.55210269659107e-05	-0.0
2022-09-27	a070	f	65.0	30.0	0.0	0.0	3.78	3.36	19615.744273499902	1245.030570967362	17402.529613824398	10987.466758922395	8.072322746296257	5.0610998819811455	6.6345900167077385	4.461009646334713	2476.0	252.0	2639.0	2476.0	d	10	19	0	circle	30	97	0.0092095005943416	0.0021234780253295	-0.0008794767424056	0.0001397866483525	-1.8138537704856574e-05	-2.78965420979295e-05	-0.0
2022-09-27	a070	f	65.0	30.0	0.0	0.0	3.78	3.36	19615.744273499902	1245.030570967362	17402.529613824398	10987.466758922395	8.072322746296257	5.0610998819811455	6.6345900167077385	4.461009646334713	2476.0	252.0	2639.0	2476.0	d	10	19	0	circle	30	98	-0.0052636861851864	-0.0002630424989627	-5.1375573754935e-05	0.0001542418823615	-1.4640906274900696e-05	-2.5555544364770883e-05	-0.0
2022-09-27	a070	f	65.0	30.0	0.0	0.0	3.78	3.36	19615.744273499902	1245.030570967362	17402.529613824398	10987.466758922395	8.072322746296257	5.0610998819811455	6.6345900167077385	4.461009646334713	2476.0	252.0	2639.0	2476.0	d	10	19	0	circle	30	99	0.0042581514346044	0.004117844776634	-0.0036381027893653	0.0001615566458542	-1.3162105911094114e-05	-1.830358393518837e-05	-0.0
2022-09-27	a070	f	65.0	30.0	0.0	0.0	3.78	3.36	19615.744273499902	1245.030570967362	17402.529613824398	10987.466758922395	8.072322746296257	5.0610998819811455	6.6345900167077385	4.461009646334713	2476.0	252.0	2639.0	2476.0	d	10	19	0	circle	30	100	-0.0007595220656241	0.0039417425961693	-0.0032432867104273	0.0001609268448176	-1.3676195832855416e-05	-6.326113601110597e-06	-0.0
2022-09-27	a070	f	65.0	30.0	0.0	0.0	3.78	3.36	19615.744273499902	1245.030570967362	17402.529613824398	10987.466758922395	8.072322746296257	5.0610998819811455	6.6345900167077385	4.461009646334713	2476.0	252.0	2639.0	2476.0	d	10	19	0	circle	30	101	0.00491412585614	-0.0032813085768188	-0.001762920703587	0.0001520103537777	-1.592818277672288e-05	9.802274848801328e-06	-0.0
2022-09-27	a070	f	65.0	30.0	0.0	0.0	3.78	3.36	19615.744273499902	1245.030570967362	17402.529613824398	10987.466758922395	8.072322746296257	5.0610998819811455	6.6345900167077385	4.461009646334713	2476.0	252.0	2639.0	2476.0	d	10	19	0	circle	30	102	0.0079211097768468	0.0016635978570074	0.0006826237910672	0.0001350066109824	-1.9457087150259665e-05	2.914109823634687e-05	-0.0
2022-09-27	a070	f	65.0	30.0	0.0	0.0	3.78	3.36	19615.744273499902	1245.030570967362	17402.529613824398	10987.466758922395	8.072322746296257	5.0610998819811455	6.6345900167077385	4.461009646334713	2476.0	252.0	2639.0	2476.0	d	10	19	0	circle	30	103	0.0058874723320658	0.000546033470743	-0.0007365128135781	0.0001107021069258	-2.364358318229536e-05	5.044132969735802e-05	-0.0
2022-09-27	a070	f	65.0	30.0	0.0	0.0	3.78	3.36	19615.744273499902	1245.030570967362	17402.529613824398	10987.466758922395	8.072322746296257	5.0610998819811455	6.6345900167077385	4.461009646334713	2476.0	252.0	2639.0	2476.0	d	10	19	0	circle	30	104	6.0967470366796e-05	0.0001761626541519	-5.7667774488008e-06	8.045598250737807e-05	-2.7768909752175952e-05	7.22266880368966e-05	-0.0
2022-09-27	a070	f	65.0	30.0	0.0	0.0	3.78	3.36	19615.744273499902	1245.030570967362	17402.529613824398	10987.466758922395	8.072322746296257	5.0610998819811455	6.6345900167077385	4.461009646334713	2476.0	252.0	2639.0	2476.0	d	10	19	0	circle	30	105	0.0006604219422127	0.0002201003594424	-6.7244038040981e-05	4.611127769433203e-05	-3.107914310859592e-05	9.28865699011949e-05	1.569614909826695e-05
2022-09-27	a070	f	65.0	30.0	0.0	0.0	3.78	3.36	19615.744273499902	1245.030570967362	17402.529613824398	10987.466758922395	8.072322746296257	5.0610998819811455	6.6345900167077385	4.461009646334713	2476.0	252.0	2639.0	2476.0	d	10	19	0	circle	30	106	0.0014838251096379	-0.0047790864753651	-0.0020833701063563	9.843244131799283e-06	-3.2854417637808845e-05	0.0001107747171909	6.807705542129252e-05
2022-09-27	a070	f	65.0	30.0	0.0	0.0	3.78	3.36	19615.744273499902	1245.030570967362	17402.529613824398	10987.466758922395	8.072322746296257	5.0610998819811455	6.6345900167077385	4.461009646334713	2476.0	252.0	2639.0	2476.0	d	10	19	0	circle	30	107	-0.0061523014169425	0.0048025747755739	0.0020954066068016	-2.6027909291267183e-05	-3.247804732290356e-05	0.0001243137805383	6.580782392416235e-05
2022-09-27	a070	f	65.0	30.0	0.0	0.0	3.78	3.36	19615.744273499902	1245.030570967362	17402.529613824398	10987.466758922395	8.072322746296257	5.0610998819811455	6.6345900167077385	4.461009646334713	2476.0	252.0	2639.0	2476.0	d	10	19	0	circle	30	108	-0.0057111563064732	-0.0069039773928162	0.0016412259919686	-5.923238381604004e-05	-2.9497122401728228e-05	0.0001321065405801	4.3377034362405216e-05
2022-09-27	a070	f	65.0	30.0	0.0	0.0	3.78	3.36	19615.744273499902	1245.030570967362	17402.529613824398	10987.466758922395	8.072322746296257	5.0610998819811455	6.6345900167077385	4.461009646334713	2476.0	252.0	2639.0	2476.0	d	10	19	0	circle	30	109	0.0025099897050401	-0.0026305913769873	0.0041945070801424	-8.772742000405486e-05	-2.3668683736697483e-05	0.0001330482834568	2.165217971613388e-05
2022-09-27	a070	f	65.0	30.0	0.0	0.0	3.78	3.36	19615.744273499902	1245.030570967362	17402.529613824398	10987.466758922395	8.072322746296257	5.0610998819811455	6.6345900167077385	4.461009646334713	2476.0	252.0	2639.0	2476.0	d	10	19	0	circle	30	110	-0.0024987860468928	-0.0021384148558399	0.0022812776506338	-0.0001098339261265	-1.498363971987682e-05	0.0001264261941668	1.6086283204456812e-06
2022-09-27	a070	f	65.0	30.0	0.0	0.0	3.78	3.36	19615.744273499902	1245.030570967362	17402.529613824398	10987.466758922395	8.072322746296257	5.0610998819811455	6.6345900167077385	4.461009646334713	2476.0	252.0	2639.0	2476.0	d	10	19	0	circle	30	111	-0.0065003511134495	0.0033588198289489	0.0040091639667138	-0.0001243309938029	-3.6570173841644255e-06	0.0001119892426932	-0.0
2022-09-27	a070	f	65.0	30.0	0.0	0.0	3.78	3.36	19615.744273499902	1245.030570967362	17402.529613824398	10987.466758922395	8.072322746296257	5.0610998819811455	6.6345900167077385	4.461009646334713	2476.0	252.0	2639.0	2476.0	d	10	19	0	circle	30	112	0.0001274590169352	0.0001755702066638	0.0029502706506849	-0.000130516684012	9.915649644416044e-06	8.997718210332902e-05	-0.0
2022-09-27	a070	f	65.0	30.0	0.0	0.0	3.78	3.36	19615.744273499902	1245.030570967362	17402.529613824398	10987.466758922395	8.072322746296257	5.0610998819811455	6.6345900167077385	4.461009646334713	2476.0	252.0	2639.0	2476.0	d	10	19	0	circle	30	113	-0.0025993777098465	0.0011522908078215	-0.0004751836558879	-0.0001282342579192	2.5217480538369942e-05	6.110436619575233e-05	-0.0
2022-09-27	a070	f	65.0	30.0	0.0	0.0	3.78	3.36	19615.744273499902	1245.030570967362	17402.529613824398	10987.466758922395	8.072322746296257	5.0610998819811455	6.6345900167077385	4.461009646334713	2476.0	252.0	2639.0	2476.0	d	10	19	0	circle	30	114	-0.0035490176174464	0.0004495446529483	-0.0001924829960037	-0.0001178585309914	4.166405110277601e-05	2.650183616054561e-05	-0.0
2022-09-27	a070	f	65.0	30.0	0.0	0.0	3.78	3.36	19615.744273499902	1245.030570967362	17402.529613824398	10987.466758922395	8.072322746296257	5.0610998819811455	6.6345900167077385	4.461009646334713	2476.0	252.0	2639.0	2476.0	d	10	19	0	circle	30	115	-0.0034329710150074	0.0005126774732644	-0.0001855958295823	-0.0001002434447107	5.864336501514088e-05	-1.2369850630591557e-05	-0.0
2022-09-27	a070	f	65.0	30.0	0.0	0.0	3.78	3.36	19615.744273499902	1245.030570967362	17402.529613824398	10987.466758922395	8.072322746296257	5.0610998819811455	6.6345900167077385	4.461009646334713	2476.0	252.0	2639.0	2476.0	d	10	19	0	circle	30	116	0.0051945908298969	0.0008875832475232	-0.0011703333191394	-7.663342535156698e-05	7.554329421508988e-05	-5.382021426000293e-05	-0.0
2022-09-27	a070	f	65.0	30.0	0.0	0.0	3.78	3.36	19615.744273499902	1245.030570967362	17402.529613824398	10987.466758922395	8.072322746296257	5.0610998819811455	6.6345900167077385	4.461009646334713	2476.0	252.0	2639.0	2476.0	d	10	19	0	circle	30	117	0.0016996464115301	-0.0015041948653138	-0.0002318420831791	-4.854453168138333e-05	9.17696311900448e-05	-9.602825618308608e-05	-0.0
2022-09-27	a070	f	65.0	30.0	0.0	0.0	3.78	3.36	19615.744273499902	1245.030570967362	17402.529613824398	10987.466758922395	8.072322746296257	5.0610998819811455	6.6345900167077385	4.461009646334713	2476.0	252.0	2639.0	2476.0	d	10	19	0	circle	30	118	0.0019628661334173	-0.0005355275558794	0.000785228926911	-1.763582343659027e-05	0.0001067584168221	-0.0001371362201144	-1.2741979855627306e-05
2022-09-27	a070	f	65.0	30.0	0.0	0.0	3.78	3.36	19615.744273499902	1245.030570967362	17402.529613824398	10987.466758922395	8.072322746296257	5.0610998819811455	6.6345900167077385	4.461009646334713	2476.0	252.0	2639.0	2476.0	d	10	19	0	circle	30	119	-0.0005422993475937	0.0007660970162156	0.0006694708594112	1.4402653867947316e-05	0.0001199883921384	-0.0001753380211514	-4.094697514504792e-05
2022-09-27	a070	f	65.0	30.0	0.0	0.0	3.78	3.36	19615.744273499902	1245.030570967362	17402.529613824398	10987.466758922395	8.072322746296257	5.0610998819811455	6.6345900167077385	4.461009646334713	2476.0	252.0	2639.0	2476.0	d	10	19	0	circle	30	120	-0.0009145494430393	0.0023769327534853	-0.0041148276886687	4.593431608780687e-05	0.000130998230814	-0.0002089663147295	-3.2033767827691534e-05
2022-09-27	a070	f	65.0	30.0	0.0	0.0	3.78	3.36	19615.744273499902	1245.030570967362	17402.529613824398	10987.466758922395	8.072322746296257	5.0610998819811455	6.6345900167077385	4.461009646334713	2476.0	252.0	2639.0	2476.0	d	10	19	0	circle	30	121	0.0031206050403827	-0.0015439091086812	-0.0043543200552657	7.544075006223037e-05	0.0001394061420537	-0.000236578295913	-2.1731403797054105e-05
2022-09-27	a070	f	65.0	30.0	0.0	0.0	3.78	3.36	19615.744273499902	1245.030570967362	17402.529613824398	10987.466758922395	8.072322746296257	5.0610998819811455	6.6345900167077385	4.461009646334713	2476.0	252.0	2639.0	2476.0	d	10	19	0	circle	30	122	0.000384670969881	0.0046399805968554	0.0008262736993077	0.0001015772789862	0.0001449241010125	-0.0002570288065684	-1.0527426569691277e-05
2022-09-27	a070	f	65.0	30.0	0.0	0.0	3.78	3.36	19615.744273499902	1245.030570967362	17402.529613824398	10987.466758922395	8.072322746296257	5.0610998819811455	6.6345900167077385	4.461009646334713	2476.0	252.0	2639.0	2476.0	d	10	19	0	circle	30	123	0.0076471906282898	-0.006956506775501	-0.0021535558641307	0.0001232187917632	0.0001473616763106	-0.0002695155927654	-0.0
2022-09-27	a070	f	65.0	30.0	0.0	0.0	3.78	3.36	19615.744273499902	1245.030570967362	17402.529613824398	10987.466758922395	8.072322746296257	5.0610998819811455	6.6345900167077385	4.461009646334713	2476.0	252.0	2639.0	2476.0	d	10	19	0	circle	30	124	-0.004353602965798	0.0036671530275002	-0.0017735598902564	0.0001394841775256	0.0001466223530715	-0.0002735933120959	-0.0
2022-09-27	a070	f	65.0	30.0	0.0	0.0	3.78	3.36	19615.744273499902	1245.030570967362	17402.529613824398	10987.466758922395	8.072322746296257	5.0610998819811455	6.6345900167077385	4.461009646334713	2476.0	252.0	2639.0	2476.0	d	10	19	0	circle	30	125	-0.0032238101566848	0.0027149426320985	-0.0017868699878911	0.0001497304508486	0.0001427008277525	-0.0002691634288199	-0.0
2022-09-27	a070	f	65.0	30.0	0.0	0.0	3.78	3.36	19615.744273499902	1245.030570967362	17402.529613824398	10987.466758922395	8.072322746296257	5.0610998819811455	6.6345900167077385	4.461009646334713	2476.0	252.0	2639.0	2476.0	d	10	19	0	circle	30	126	0.0015288264980451	-0.0011791127438866	0.0022640974235603	0.0001535264942957	0.0001356840050113	-0.0002564453054836	-0.0
2022-09-27	a070	f	65.0	30.0	0.0	0.0	3.78	3.36	19615.744273499902	1245.030570967362	17402.529613824398	10987.466758922395	8.072322746296257	5.0610998819811455	6.6345900167077385	4.461009646334713	2476.0	252.0	2639.0	2476.0	d	10	19	0	circle	30	127	0.0010535628325721	-0.0007897072062881	0.0018590006824152	0.0001506300581418	0.0001257474988127	-0.0002359326979279	-0.0
2022-09-27	a070	f	65.0	30.0	0.0	0.0	3.78	3.36	19615.744273499902	1245.030570967362	17402.529613824398	10987.466758922395	8.072322746296257	5.0610998819811455	6.6345900167077385	4.461009646334713	2476.0	252.0	2639.0	2476.0	d	10	19	0	circle	30	128	-0.0011781157610178	-0.0001897751961121	-0.0020185514489276	0.0001409801377835	0.0001131424840028	-0.0002083468029618	-0.0
2022-09-27	a070	f	65.0	30.0	0.0	0.0	3.78	3.36	19615.744273499902	1245.030570967362	17402.529613824398	10987.466758922395	8.072322746296257	5.0610998819811455	6.6345900167077385	4.461009646334713	2476.0	252.0	2639.0	2476.0	d	10	19	0	circle	30	129	0.0004986686059912	0.0007429842078695	-0.0009826942064422	0.000124698031437	9.817983828701604e-05	-0.0001745979834277	-0.0
2022-09-27	a070	f	65.0	30.0	0.0	0.0	3.78	3.36	19615.744273499902	1245.030570967362	17402.529613824398	10987.466758922395	8.072322746296257	5.0610998819811455	6.6345900167077385	4.461009646334713	2476.0	252.0	2639.0	2476.0	d	10	19	0	circle	30	130	-0.0015000435122023	9.2058282009697e-05	-0.0019712511012805	0.0001020896313632	8.121897534056942e-05	-0.0001357558729931	-0.0
2022-09-27	a070	f	65.0	30.0	0.0	0.0	3.78	3.36	19615.744273499902	1245.030570967362	17402.529613824398	10987.466758922395	8.072322746296257	5.0610998819811455	6.6345900167077385	4.461009646334713	2476.0	252.0	2639.0	2476.0	d	10	19	0	circle	30	131	9.4357640987132e-05	-0.0006623814360375	0.0045391095564373	7.365055294418586e-05	6.266050252385513e-05	-9.301718141780402e-05	-0.0
2022-09-27	a070	f	65.0	30.0	0.0	0.0	3.78	3.36	19615.744273499902	1245.030570967362	17402.529613824398	10987.466758922395	8.072322746296257	5.0610998819811455	6.6345900167077385	4.461009646334713	2476.0	252.0	2639.0	2476.0	d	10	19	0	circle	30	132	-0.0007877289345155	0.0024387570761159	-0.0029744384199292	4.007845205183751e-05	4.293893730334897e-05	-4.7666159062011433e-05	-0.0
2022-09-27	a070	f	65.0	30.0	0.0	0.0	3.78	3.36	19615.744273499902	1245.030570967362	17402.529613824398	10987.466758922395	8.072322746296257	5.0610998819811455	6.6345900167077385	4.461009646334713	2476.0	252.0	2639.0	2476.0	d	10	19	0	circle	30	133	0.013207570717335	0.0022607763364247	-0.0007422170783269	2.291258434587006e-06	2.2512359780342356e-05	-1.033536377263501e-06	-0.0
2022-09-27	a070	f	65.0	30.0	0.0	0.0	3.78	3.36	19615.744273499902	1245.030570967362	17402.529613824398	10987.466758922395	8.072322746296257	5.0610998819811455	6.6345900167077385	4.461009646334713	2476.0	252.0	2639.0	2476.0	d	10	19	0	circle	30	134	0.006201906881154	-0.0094689446504322	-0.0005288806396736	-3.8566558498474725e-05	1.8451444907240767e-06	4.5542272393687086e-05	5.130569404488284e-06
2022-09-27	a070	f	65.0	30.0	0.0	0.0	3.78	3.36	19615.744273499902	1245.030570967362	17402.529613824398	10987.466758922395	8.072322746296257	5.0610998819811455	6.6345900167077385	4.461009646334713	2476.0	252.0	2639.0	2476.0	d	10	19	0	circle	30	135	-0.018096233012622	0.0077133642443016	0.0041359035829395	-8.11633546040963e-05	-1.8614590775866725e-05	9.075667303772729e-05	-0.0
2022-09-27	a070	f	65.0	30.0	0.0	0.0	3.78	3.36	19615.744273499902	1245.030570967362	17402.529613824398	10987.466758922395	8.072322746296257	5.0610998819811455	6.6345900167077385	4.461009646334713	2476.0	252.0	2639.0	2476.0	d	10	19	0	circle	30	136	0.0012275549818873	-0.0034255575719676	-0.0039836628115407	-0.000124076013463	-3.845214335073008e-05	0.0001333854402382	-0.0
2022-09-27	a070	f	65.0	30.0	0.0	0.0	3.78	3.36	19615.744273499902	1245.030570967362	17402.529613824398	10987.466758922395	8.072322746296257	5.0610998819811455	6.6345900167077385	4.461009646334713	2476.0	252.0	2639.0	2476.0	d	10	19	0	circle	30	137	5.0055484393064e-05	0.001671626430328	0.0028555993601153	-0.0001658989662624	-5.729273672175156e-05	0.0001723305242068	-0.0
2022-09-27	a070	f	65.0	30.0	0.0	0.0	3.78	3.36	19615.744273499902	1245.030570967362	17402.529613824398	10987.466758922395	8.072322746296257	5.0610998819811455	6.6345900167077385	4.461009646334713	2476.0	252.0	2639.0	2476.0	d	10	19	0	circle	30	138	-0.006080658218398	0.0021959832836576	0.0017190197765626	-0.0002053121974472	-7.480571248383669e-05	0.0002066609219435	-0.0
2022-09-27	a070	f	65.0	30.0	0.0	0.0	3.78	3.36	19615.744273499902	1245.030570967362	17402.529613824398	10987.466758922395	8.072322746296257	5.0610998819811455	6.6345900167077385	4.461009646334713	2476.0	252.0	2639.0	2476.0	d	10	19	0	circle	30	139	0.0086375575609983	-0.0034838578422797	0.0008206185088763	-0.0002410979980452	-9.071580763852092e-05	0.0002356478318617	-0.0
2022-09-27	a070	f	65.0	30.0	0.0	0.0	3.78	3.36	19615.744273499902	1245.030570967362	17402.529613824398	10987.466758922395	8.072322746296257	5.0610998819811455	6.6345900167077385	4.461009646334713	2476.0	252.0	2639.0	2476.0	d	10	19	0	circle	30	140	0.0062400265310752	-0.0034165133893384	0.0022593694653515	-0.0002721326244615	-0.0001048218184882	0.0002587893996806	-0.0
2022-09-27	a070	f	65.0	30.0	0.0	0.0	3.78	3.36	19615.744273499902	1245.030570967362	17402.529613824398	10987.466758922395	8.072322746296257	5.0610998819811455	6.6345900167077385	4.461009646334713	2476.0	252.0	2639.0	2476.0	d	10	19	0	circle	30	141	-0.0008583691206963	0.0043737844957828	0.0020443684799898	-0.0002973892492893	-0.0001170134781161	0.0002758182631702	-0.0
2022-09-27	a070	f	65.0	30.0	0.0	0.0	3.78	3.36	19615.744273499902	1245.030570967362	17402.529613824398	10987.466758922395	8.072322746296257	5.0610998819811455	6.6345900167077385	4.461009646334713	2476.0	252.0	2639.0	2476.0	d	10	19	0	circle	30	142	-0.0067526746071153	-0.0055900560228925	-0.0040395207682077	-0.0003159836787729	-0.0001272752622134	0.0002866894539608	-0.0
2022-09-27	a070	f	65.0	30.0	0.0	0.0	3.78	3.36	19615.744273499902	1245.030570967362	17402.529613824398	10987.466758922395	8.072322746296257	5.0610998819811455	6.6345900167077385	4.461009646334713	2476.0	252.0	2639.0	2476.0	d	10	19	0	circle	30	143	-0.0045394117837222	0.0040519657890451	0.0056057216135869	-0.0003272621643781	-0.0001356752230512	0.000291552513759	-0.0
2022-09-27	a070	f	65.0	30.0	0.0	0.0	3.78	3.36	19615.744273499902	1245.030570967362	17402.529613824398	10987.466758922395	8.072322746296257	5.0610998819811455	6.6345900167077385	4.461009646334713	2476.0	252.0	2639.0	2476.0	d	10	19	0	circle	30	144	-0.0037866105427004	-0.0010538115164353	-0.0027570656496166	-0.0003308912533394	-0.0001423453459749	0.000290715448862	-0.0
2022-09-27	a070	f	65.0	30.0	0.0	0.0	3.78	3.36	19615.744273499902	1245.030570967362	17402.529613824398	10987.466758922395	8.072322746296257	5.0610998819811455	6.6345900167077385	4.461009646334713	2476.0	252.0	2639.0	2476.0	d	10	19	0	circle	30	145	-0.0036657761920852	-0.0014007911723996	-0.002355317197356	-0.0003269057084864	-0.0001474597518963	0.0002846059807939	-0.0
2022-09-27	a070	f	65.0	30.0	0.0	0.0	3.78	3.36	19615.744273499902	1245.030570967362	17402.529613824398	10987.466758922395	8.072322746296257	5.0610998819811455	6.6345900167077385	4.461009646334713	2476.0	252.0	2639.0	2476.0	d	10	19	0	circle	30	146	0.0056274098659565	0.0003604361786517	0.0018939122025485	-0.0003156985473393	-0.0001512140318343	0.0002737342070425	-0.0
2022-09-27	a070	f	65.0	30.0	0.0	0.0	3.78	3.36	19615.744273499902	1245.030570967362	17402.529613824398	10987.466758922395	8.072322746296257	5.0610998819811455	6.6345900167077385	4.461009646334713	2476.0	252.0	2639.0	2476.0	d	10	19	0	circle	30	147	-0.000761737710258	0.0013363710629158	0.0015389933302675	-0.0002979667946955	-0.0001538050708613	0.0002586633482342	-0.0
2022-09-27	a070	f	65.0	30.0	0.0	0.0	3.78	3.36	19615.744273499902	1245.030570967362	17402.529613824398	10987.466758922395	8.072322746296257	5.0610998819811455	6.6345900167077385	4.461009646334713	2476.0	252.0	2639.0	2476.0	d	10	19	0	circle	30	148	-0.001155217614038	-6.1850980539562e-05	-0.0013940381265157	-0.0002746418273097	-0.0001554103097681	0.0002399901445339	-0.0
2022-09-27	a070	f	65.0	30.0	0.0	0.0	3.78	3.36	19615.744273499902	1245.030570967362	17402.529613824398	10987.466758922395	8.072322746296257	5.0610998819811455	6.6345900167077385	4.461009646334713	2476.0	252.0	2639.0	2476.0	d	10	19	0	circle	30	149	-0.0019170543346483	-0.0010116855678236	-0.0017308453452468	-0.0002468268290934	-0.0001561699083008	0.0002183282738218	-0.0
2022-09-27	a070	f	65.0	30.0	0.0	0.0	3.78	3.36	19615.744273499902	1245.030570967362	17402.529613824398	10987.466758922395	8.072322746296257	5.0610998819811455	6.6345900167077385	4.461009646334713	2476.0	252.0	2639.0	2476.0	d	10	19	0	circle	30	150	0.0013208296102097	0.0002585829781973	0.0022072405296844	-0.0002157424894918	-0.0001561750231143	0.000194292523298	-0.0
2022-09-27	a070	f	65.0	30.0	0.0	0.0	3.78	3.36	19615.744273499902	1245.030570967362	17402.529613824398	10987.466758922395	8.072322746296257	5.0610998819811455	6.6345900167077385	4.461009646334713	2476.0	252.0	2639.0	2476.0	d	10	19	0	circle	30	151	0.0011839018538052	0.0008429833714171	0.0011288541470582	-0.0001826711059939	-0.0001554600529098	0.0001684883301492	-0.0
2022-09-27	a070	f	65.0	30.0	0.0	0.0	3.78	3.36	19615.744273499902	1245.030570967362	17402.529613824398	10987.466758922395	8.072322746296257	5.0610998819811455	6.6345900167077385	4.461009646334713	2476.0	252.0	2639.0	2476.0	d	10	19	0	circle	30	152	0.0002564533910369	-0.0001258276761543	0.0005223092875129	-0.0001488978827427	-0.0001539963060339	0.0001415055650213	-0.0
2022-09-27	a070	f	65.0	30.0	0.0	0.0	3.78	3.36	19615.744273499902	1245.030570967362	17402.529613824398	10987.466758922395	8.072322746296257	5.0610998819811455	6.6345900167077385	4.461009646334713	2476.0	252.0	2639.0	2476.0	d	10	19	0	circle	30	153	-0.0004096601630554	0.0003679326165231	-0.0008236650078291	-0.0001156575919077	-0.0001516887998867	0.0001139079786471	-0.0
2022-09-27	a070	f	65.0	30.0	0.0	0.0	3.78	3.36	19615.744273499902	1245.030570967362	17402.529613824398	10987.466758922395	8.072322746296257	5.0610998819811455	6.6345900167077385	4.461009646334713	2476.0	252.0	2639.0	2476.0	d	10	19	0	circle	30	154	-0.0003339526260382	0.0003275440526158	-0.0006823112574569	-8.409158262041143e-05	-0.0001483790407864	8.621423854586749e-05	-0.0
2022-09-27	a070	f	65.0	30.0	0.0	0.0	3.78	3.36	19615.744273499902	1245.030570967362	17402.529613824398	10987.466758922395	8.072322746296257	5.0610998819811455	6.6345900167077385	4.461009646334713	2476.0	252.0	2639.0	2476.0	d	10	19	0	circle	30	155	0.0007051427487091	3.8217870087682e-05	8.3568081788077e-05	-5.5212157922044784e-05	-0.0001438544587165	5.887575768556056e-05	-0.0
2022-09-27	a070	f	65.0	30.0	0.0	0.0	3.78	3.36	19615.744273499902	1245.030570967362	17402.529613824398	10987.466758922395	8.072322746296257	5.0610998819811455	6.6345900167077385	4.461009646334713	2476.0	252.0	2639.0	2476.0	d	10	19	0	circle	30	156	-0.0011141610917168	0.0025033813718207	-0.0005832338845681	-2.986924869772572e-05	-0.0001378645178438	3.225862455042444e-05	-0.0
2022-09-27	a070	f	65.0	30.0	0.0	0.0	3.78	3.36	19615.744273499902	1245.030570967362	17402.529613824398	10987.466758922395	8.072322746296257	5.0610998819811455	6.6345900167077385	4.461009646334713	2476.0	252.0	2639.0	2476.0	d	10	19	0	circle	30	157	0.0048647568419875	-0.0030328882319213	-0.0027513281206869	-8.718077221289522e-06	-0.0001301449436088	6.633201461635422e-06	-0.0
2022-09-27	a070	f	65.0	30.0	0.0	0.0	3.78	3.36	19615.744273499902	1245.030570967362	17402.529613824398	10987.466758922395	8.072322746296257	5.0610998819811455	6.6345900167077385	4.461009646334713	2476.0	252.0	2639.0	2476.0	d	10	19	0	circle	30	158	0.0018955007440697	-0.0005648652912552	-0.000546627811503	7.807246892221394e-06	-0.0001204504294768	-1.7826156919311697e-05	-0.0
2022-09-27	a070	f	65.0	30.0	0.0	0.0	3.78	3.36	19615.744273499902	1245.030570967362	17402.529613824398	10987.466758922395	8.072322746296257	5.0610998819811455	6.6345900167077385	4.461009646334713	2476.0	252.0	2639.0	2476.0	d	10	19	0	circle	30	159	0.0002547431587745	-0.0002319032068114	0.0008167376703439	1.950288106519598e-05	-0.0001085903379018	-4.102684850706528e-05	-0.0
2022-09-27	a070	f	65.0	30.0	0.0	0.0	3.78	3.36	19615.744273499902	1245.030570967362	17402.529613824398	10987.466758922395	8.072322746296257	5.0610998819811455	6.6345900167077385	4.461009646334713	2476.0	252.0	2639.0	2476.0	d	10	19	0	circle	30	160	-0.0010693457965594	-0.0014429476578493	0.0008672754972488	2.6377278798351127e-05	-9.445831258710295e-05	-6.292787891826818e-05	-0.0
2022-09-27	a070	f	65.0	30.0	0.0	0.0	3.78	3.36	19615.744273499902	1245.030570967362	17402.529613824398	10987.466758922395	8.072322746296257	5.0610998819811455	6.6345900167077385	4.461009646334713	2476.0	252.0	2639.0	2476.0	d	10	19	0	circle	30	161	-0.0014140579227607	-0.0006848115561034	0.0014599247967912	2.8609307658841237e-05	-7.805073456708671e-05	-8.350125152767508e-05	-0.0
2022-09-27	a070	f	65.0	30.0	0.0	0.0	3.78	3.36	19615.744273499902	1245.030570967362	17402.529613824398	10987.466758922395	8.072322746296257	5.0610998819811455	6.6345900167077385	4.461009646334713	2476.0	252.0	2639.0	2476.0	d	10	19	0	circle	30	162	-0.0013644662111771	-0.000749041559681	0.0013985929242116	2.649812287551785e-05	-5.947366141578056e-05	-0.0001026973437777	-1.6725559486407365e-05
2022-09-27	a070	f	65.0	30.0	0.0	0.0	3.78	3.36	19615.744273499902	1245.030570967362	17402.529613824398	10987.466758922395	8.072322746296257	5.0610998819811455	6.6345900167077385	4.461009646334713	2476.0	252.0	2639.0	2476.0	d	10	19	0	circle	30	163	-0.000856738834187	0.0038743558840571	0.0005403216787219	2.042089447559411e-05	-3.893937855370056e-05	-0.0001204241516059	-6.106387857667708e-05
2022-09-27	a070	f	65.0	30.0	0.0	0.0	3.78	3.36	19615.744273499902	1245.030570967362	17402.529613824398	10987.466758922395	8.072322746296257	5.0610998819811455	6.6345900167077385	4.461009646334713	2476.0	252.0	2639.0	2476.0	d	10	19	0	circle	30	164	-0.0006338823781227	-0.0025087298605433	-0.0018485548321434	1.080687451224488e-05	-1.6757508172101657e-05	-0.0001365441688221	-0.0001089797861378
2022-09-27	a070	f	65.0	30.0	0.0	0.0	3.78	3.36	19615.744273499902	1245.030570967362	17402.529613824398	10987.466758922395	8.072322746296257	5.0610998819811455	6.6345900167077385	4.461009646334713	2476.0	252.0	2639.0	2476.0	d	10	19	0	circle	30	165	-0.0003799058687555	-0.0009825970412113	-0.0013811222700879	-1.8711405804170055e-06	6.671113119425866e-06	-0.0001508850550971	-0.0001423428013973
2022-09-27	a070	f	65.0	30.0	0.0	0.0	3.78	3.36	19615.744273499902	1245.030570967362	17402.529613824398	10987.466758922395	8.072322746296257	5.0610998819811455	6.6345900167077385	4.461009646334713	2476.0	252.0	2639.0	2476.0	d	10	19	0	circle	30	166	0.0019884789108634	-0.0026467441614259	-0.0006679879683865	-1.709154302854457e-05	3.0856531031681854e-05	-0.0001632532407776	-0.0001153051667174
2022-09-27	a070	f	65.0	30.0	0.0	0.0	3.78	3.36	19615.744273499902	1245.030570967362	17402.529613824398	10987.466758922395	8.072322746296257	5.0610998819811455	6.6345900167077385	4.461009646334713	2476.0	252.0	2639.0	2476.0	d	10	19	0	circle	30	167	0.0018100369420632	0.0002877037806157	0.000424866363553	-3.4272080411973826e-05	5.5228080969837376e-05	-0.0001734392950146	-8.393913363287186e-05
2022-09-27	a070	f	65.0	30.0	0.0	0.0	3.78	3.36	19615.744273499902	1245.030570967362	17402.529613824398	10987.466758922395	8.072322746296257	5.0610998819811455	6.6345900167077385	4.461009646334713	2476.0	252.0	2639.0	2476.0	d	10	19	0	circle	30	168	-0.0043015431373621	0.0040036999213871	0.0050811939817405	-5.276111529789702e-05	7.91592441417958e-05	-0.0001812129478902	-4.9292588450508185e-05
2022-09-27	a070	f	65.0	30.0	0.0	0.0	3.78	3.36	19615.744273499902	1245.030570967362	17402.529613824398	10987.466758922395	8.072322746296257	5.0610998819811455	6.6345900167077385	4.461009646334713	2476.0	252.0	2639.0	2476.0	d	10	19	0	circle	30	169	0.009801048862114	-0.0059556943754917	-0.0030183699381319	-7.183880373454327e-05	0.0001020063939446	-0.0001863180073682	-1.2472809689073464e-05
2022-09-27	a070	f	65.0	30.0	0.0	0.0	3.78	3.36	19615.744273499902	1245.030570967362	17402.529613824398	10987.466758922395	8.072322746296257	5.0610998819811455	6.6345900167077385	4.461009646334713	2476.0	252.0	2639.0	2476.0	d	10	19	0	circle	30	170	-0.0090599499266595	0.0060396845462067	-0.0003894645407053	-9.073029631142876e-05	0.0001231512265117	-0.0001884808318366	-0.0
2022-09-27	a070	f	65.0	30.0	0.0	0.0	3.78	3.36	19615.744273499902	1245.030570967362	17402.529613824398	10987.466758922395	8.072322746296257	5.0610998819811455	6.6345900167077385	4.461009646334713	2476.0	252.0	2639.0	2476.0	d	10	19	0	circle	30	171	-0.0048775411588712	0.0038231642056171	0.0029040887691578	-0.0001086293602065	0.0001420400455137	-0.0001874352869231	-0.0
2022-09-27	a070	f	65.0	30.0	0.0	0.0	3.78	3.36	19615.744273499902	1245.030570967362	17402.529613824398	10987.466758922395	8.072322746296257	5.0610998819811455	6.6345900167077385	4.461009646334713	2476.0	252.0	2639.0	2476.0	d	10	19	0	circle	30	172	0.012724985154565	-0.0061981984689392	-0.0060676179677356	-0.000124721168426	0.0001582133255104	-0.0001829560265343	-0.0
2022-09-27	a070	f	65.0	30.0	0.0	0.0	3.78	3.36	19615.744273499902	1245.030570967362	17402.529613824398	10987.466758922395	8.072322746296257	5.0610998819811455	6.6345900167077385	4.461009646334713	2476.0	252.0	2639.0	2476.0	d	10	19	0	circle	30	173	0.0009982515452648	0.0050737028158239	0.0052281999175166	-0.0001381936260432	0.000171317874546	-0.0001748922824935	-0.0
2022-09-27	a070	f	65.0	30.0	0.0	0.0	3.78	3.36	19615.744273499902	1245.030570967362	17402.529613824398	10987.466758922395	8.072322746296257	5.0610998819811455	6.6345900167077385	4.461009646334713	2476.0	252.0	2639.0	2476.0	d	10	19	0	circle	30	174	-0.0098855952092635	-0.0073893328089393	-0.0044316738858193	-0.0001482522369024	0.0001811055832458	-0.000163198556874	-0.0
2022-09-27	a070	f	65.0	30.0	0.0	0.0	3.78	3.36	19615.744273499902	1245.030570967362	17402.529613824398	10987.466758922395	8.072322746296257	5.0610998819811455	6.6345900167077385	4.461009646334713	2476.0	252.0	2639.0	2476.0	d	10	19	0	circle	30	175	0.0013084876740258	0.0074464077548216	0.0032702753248413	-0.0001541591145132	0.0001874338605682	-0.0001479613923219	-0.0
2022-09-27	a070	f	65.0	30.0	0.0	0.0	3.78	3.36	19615.744273499902	1245.030570967362	17402.529613824398	10987.466758922395	8.072322746296257	5.0610998819811455	6.6345900167077385	4.461009646334713	2476.0	252.0	2639.0	2476.0	d	10	19	0	circle	30	176	0.0016062116943872	3.3465807351113e-05	-0.0030559943818287	-0.0001552820611838	0.000190275445265	-0.0001294241690331	-0.0
2022-09-27	a070	f	65.0	30.0	0.0	0.0	3.78	3.36	19615.744273499902	1245.030570967362	17402.529613824398	10987.466758922395	8.072322746296257	5.0610998819811455	6.6345900167077385	4.461009646334713	2476.0	252.0	2639.0	2476.0	d	10	19	0	circle	30	177	0.0014763765271411	0.0006378397681662	-0.0024917703744073	-0.0001511267195134	0.00018972915325	-0.0001080106638579	-0.0
2022-09-27	a070	f	65.0	30.0	0.0	0.0	3.78	3.36	19615.744273499902	1245.030570967362	17402.529613824398	10987.466758922395	8.072322746296257	5.0610998819811455	6.6345900167077385	4.461009646334713	2476.0	252.0	2639.0	2476.0	d	10	19	0	circle	30	178	0.0019228503749137	-0.0005060997790754	-0.0022158423390547	-0.0001413547304025	0.0001860177155625	-8.434160850129457e-05	-0.0
2022-09-27	a070	f	65.0	30.0	0.0	0.0	3.78	3.36	19615.744273499902	1245.030570967362	17402.529613824398	10987.466758922395	8.072322746296257	5.0610998819811455	6.6345900167077385	4.461009646334713	2476.0	252.0	2639.0	2476.0	d	10	19	0	circle	30	179	-0.01056112581554	-0.0004298446710841	-0.0015746002199172	-0.0001258081275772	0.0001794696503572	-5.923282497579022e-05	-0.0
2022-09-27	a070	f	65.0	30.0	0.0	0.0	3.78	3.36	19615.744273499902	1245.030570967362	17402.529613824398	10987.466758922395	8.072322746296257	5.0610998819811455	6.6345900167077385	4.461009646334713	2476.0	252.0	2639.0	2476.0	d	10	19	0	circle	30	180	-0.0027465675018776	0.0002270874247703	-0.0017442852212649	-0.0001045393687815	0.0001704943356689	-3.366529478184192e-05	-0.0
2022-09-27	a070	f	65.0	30.0	0.0	0.0	3.78	3.36	19615.744273499902	1245.030570967362	17402.529613824398	10987.466758922395	8.072322746296257	5.0610998819811455	6.6345900167077385	4.461009646334713	2476.0	252.0	2639.0	2476.0	d	10	19	0	circle	30	181	0.001939239308602	0.0011563987250571	0.0020471857117003	-7.781935354573226e-05	0.0001595591272115	-8.725888637468281e-06	-0.0
2022-09-27	a070	f	65.0	30.0	0.0	0.0	3.78	3.36	19615.744273499902	1245.030570967362	17402.529613824398	10987.466758922395	8.072322746296257	5.0610998819811455	6.6345900167077385	4.461009646334713	2476.0	252.0	2639.0	2476.0	d	10	19	0	circle	30	182	0.0024029716252301	0.0010326371978338	0.0017270935304439	-4.609998296169434e-05	0.0001471694039921	1.447355686582298e-05	-0.0
2022-09-27	a070	f	65.0	30.0	0.0	0.0	3.78	3.36	19615.744273499902	1245.030570967362	17402.529613824398	10987.466758922395	8.072322746296257	5.0610998819811455	6.6345900167077385	4.461009646334713	2476.0	252.0	2639.0	2476.0	d	10	19	0	circle	30	183	0.0016314793934141	0.000289463664782	0.0007040230484291	-9.941367930430494e-06	0.0001338465444904	3.488437049419335e-05	-0.0
2022-09-27	a070	f	65.0	30.0	0.0	0.0	3.78	3.36	19615.744273499902	1245.030570967362	17402.529613824398	10987.466758922395	8.072322746296257	5.0610998819811455	6.6345900167077385	4.461009646334713	2476.0	252.0	2639.0	2476.0	d	10	19	0	circle	30	184	0.012883241753812	-0.0026272913048636	-0.0038321428700231	3.0061057446593664e-05	0.0001200992714761	5.160203542705278e-05	-0.0
2022-09-27	a070	f	65.0	30.0	0.0	0.0	3.78	3.36	19615.744273499902	1245.030570967362	17402.529613824398	10987.466758922395	8.072322746296257	5.0610998819811455	6.6345900167077385	4.461009646334713	2476.0	252.0	2639.0	2476.0	d	10	19	0	circle	30	185	-0.0062025113579171	9.7910597919728e-05	0.0080272318165296	7.331415446753776e-05	0.0001063906639326	6.393576962610607e-05	-0.0
2022-09-27	a070	f	65.0	30.0	0.0	0.0	3.78	3.36	19615.744273499902	1245.030570967362	17402.529613824398	10987.466758922395	8.072322746296257	5.0610998819811455	6.6345900167077385	4.461009646334713	2476.0	252.0	2639.0	2476.0	d	10	19	0	circle	30	186	-0.0019629476139298	0.0013429040311445	0.0003173692939595	0.0001192095475114	9.310934654177172e-05	7.146872771898745e-05	-0.0
2022-09-27	a070	f	65.0	30.0	0.0	0.0	3.78	3.36	19615.744273499902	1245.030570967362	17402.529613824398	10987.466758922395	8.072322746296257	5.0610998819811455	6.6345900167077385	4.461009646334713	2476.0	252.0	2639.0	2476.0	d	10	19	0	circle	30	187	-0.0032963163751965	-0.0002006137920594	0.00239451812384	0.0001670613449716	8.054999755006395e-05	7.410205838555423e-05	-0.0
2022-09-27	a070	f	65.0	30.0	0.0	0.0	3.78	3.36	19615.744273499902	1245.030570967362	17402.529613824398	10987.466758922395	8.072322746296257	5.0610998819811455	6.6345900167077385	4.461009646334713	2476.0	252.0	2639.0	2476.0	d	10	19	0	circle	30	188	-0.002862378502256	-0.0026911538014163	-0.0005337069532945	0.0002160380411145	6.88998595545449e-05	7.206955658470034e-05	-0.0
2022-09-27	a070	f	65.0	30.0	0.0	0.0	3.78	3.36	19615.744273499902	1245.030570967362	17402.529613824398	10987.466758922395	8.072322746296257	5.0610998819811455	6.6345900167077385	4.461009646334713	2476.0	252.0	2639.0	2476.0	d	10	19	0	circle	30	189	0.002950011018107	0.0003454451502419	0.0019296029903063	0.0002651240640269	5.822809013146227e-05	6.592029026367649e-05	-0.0
2022-09-27	a070	f	65.0	30.0	0.0	0.0	3.78	3.36	19615.744273499902	1245.030570967362	17402.529613824398	10987.466758922395	8.072322746296257	5.0610998819811455	6.6345900167077385	4.461009646334713	2476.0	252.0	2639.0	2476.0	d	10	19	0	circle	30	190	-0.0017084046295541	-0.0005333208712012	0.0006241468254432	0.0003131187244932	4.848222572521643e-05	5.647825851484774e-05	-0.0
2022-09-27	a070	f	65.0	30.0	0.0	0.0	3.78	3.36	19615.744273499902	1245.030570967362	17402.529613824398	10987.466758922395	8.072322746296257	5.0610998819811455	6.6345900167077385	4.461009646334713	2476.0	252.0	2639.0	2476.0	d	10	19	0	circle	30	191	0.0001744493244139	-0.0004597872379373	0.0016888148366846	0.000358659956499	3.949690974540814e-05	4.478657164629064e-05	-0.0
2022-09-27	a070	f	65.0	30.0	0.0	0.0	3.78	3.36	19615.744273499902	1245.030570967362	17402.529613824398	10987.466758922395	8.072322746296257	5.0610998819811455	6.6345900167077385	4.461009646334713	2476.0	252.0	2639.0	2476.0	d	10	19	0	circle	30	192	-0.0033730697419332	-6.1924730317645e-05	-0.0006300489411036	0.00040026006822	3.101400545617431e-05	3.20373561010221e-05	-0.0
2022-09-27	a070	f	65.0	30.0	0.0	0.0	3.78	3.36	19615.744273499902	1245.030570967362	17402.529613824398	10987.466758922395	8.072322746296257	5.0610998819811455	6.6345900167077385	4.461009646334713	2476.0	252.0	2639.0	2476.0	d	10	19	0	circle	30	193	0.0008500957134241	-0.0014549940535787	-0.0020872679389896	0.0004363526808282	2.2710715611971364e-05	1.948821522303556e-05	-0.0
2022-09-27	a070	f	65.0	30.0	0.0	0.0	3.78	3.36	19615.744273499902	1245.030570967362	17402.529613824398	10987.466758922395	8.072322746296257	5.0610998819811455	6.6345900167077385	4.461009646334713	2476.0	252.0	2639.0	2476.0	d	10	19	0	circle	30	194	0.00083721874268	-5.2513137649723e-05	-9.1798555886728e-05	0.0004653574235848	1.4234849241047588e-05	8.371727426953735e-06	-0.0
2022-09-27	a070	f	65.0	30.0	0.0	0.0	3.78	3.36	19615.744273499902	1245.030570967362	17402.529613824398	10987.466758922395	8.072322746296257	5.0610998819811455	6.6345900167077385	4.461009646334713	2476.0	252.0	2639.0	2476.0	d	10	19	0	circle	30	195	0.0009155512093679	0.0011836006028564	-0.0006432076111483	0.0004857633559758	5.248153503150032e-06	-1.9121621502650654e-07	-0.0
2022-09-27	a070	f	65.0	30.0	0.0	0.0	3.78	3.36	19615.744273499902	1245.030570967362	17402.529613824398	10987.466758922395	8.072322746296257	5.0610998819811455	6.6345900167077385	4.461009646334713	2476.0	252.0	2639.0	2476.0	d	10	19	0	circle	30	196	0.0035688315008085	0.0029697138157176	0.0010241287162524	0.000496221948028	-4.524298983345175e-06	-5.2671514330313e-06	-0.0
2022-09-27	a070	f	65.0	30.0	0.0	0.0	3.78	3.36	19615.744273499902	1245.030570967362	17402.529613824398	10987.466758922395	8.072322746296257	5.0610998819811455	6.6345900167077385	4.461009646334713	2476.0	252.0	2639.0	2476.0	d	10	19	0	circle	30	197	-0.0009628308918314	-0.0001549686377779	-0.0039412354610576	0.0004956366759873	-1.5247294835146752e-05	-6.175481921845476e-06	-0.0
2022-09-27	a070	f	65.0	30.0	0.0	0.0	3.78	3.36	19615.744273499902	1245.030570967362	17402.529613824398	10987.466758922395	8.072322746296257	5.0610998819811455	6.6345900167077385	4.461009646334713	2476.0	252.0	2639.0	2476.0	d	10	19	0	circle	30	198	3.6579516141504e-05	0.0009193727857155	-0.0032126470669122	0.0004832407899875	-2.69425252490026e-05	-2.5446421551135747e-06	-0.0
2022-09-27	a070	f	65.0	30.0	0.0	0.0	3.78	3.36	19615.744273499902	1245.030570967362	17402.529613824398	10987.466758922395	8.072322746296257	5.0610998819811455	6.6345900167077385	4.461009646334713	2476.0	252.0	2639.0	2476.0	d	10	19	0	circle	30	199	0.0005842225988278	0.0016312496558912	-0.0004423771260257	0.0004586641239157	-3.947476895646801e-05	5.648492771767519e-06	-0.0
2022-09-27	a070	f	65.0	30.0	0.0	0.0	3.78	3.36	19615.744273499902	1245.030570967362	17402.529613824398	10987.466758922395	8.072322746296257	5.0610998819811455	6.6345900167077385	4.461009646334713	2476.0	252.0	2639.0	2476.0	d	10	19	0	circle	30	200	0.0005237293620784	0.0015522509974675	-0.0007218876869355	0.0004219965723581	-5.255581355004084e-05	1.806742754570516e-05	-0.0
2022-09-27	a070	f	65.0	30.0	0.0	0.0	3.78	3.36	19615.744273499902	1245.030570967362	17402.529613824398	10987.466758922395	8.072322746296257	5.0610998819811455	6.6345900167077385	4.461009646334713	2476.0	252.0	2639.0	2476.0	d	10	20	1	circle	30	0	0.0022619108093246	0.0018434687422736	0.000889347484343	-7.897633920550984e-05	-2.831898068397013e-05	0.0001239818123496	1.66864924601953e-05
2022-09-27	a070	f	65.0	30.0	0.0	0.0	3.78	3.36	19615.744273499902	1245.030570967362	17402.529613824398	10987.466758922395	8.072322746296257	5.0610998819811455	6.6345900167077385	4.461009646334713	2476.0	252.0	2639.0	2476.0	d	10	20	1	circle	30	1	-0.0004275376716555	0.0014845418571616	0.0014491492178497	-4.4205718240274914e-05	-1.934856794884831e-05	0.0001118805348132	4.832624862409552e-05
2022-09-27	a070	f	65.0	30.0	0.0	0.0	3.78	3.36	19615.744273499902	1245.030570967362	17402.529613824398	10987.466758922395	8.072322746296257	5.0610998819811455	6.6345900167077385	4.461009646334713	2476.0	252.0	2639.0	2476.0	d	10	20	1	circle	30	2	-0.0016178907221776	-0.0040837739081714	0.0008651743810587	-5.4161076650917725e-06	-8.076033953121656e-06	9.275424893218923e-05	7.926210731397581e-05
2022-09-27	a070	f	65.0	30.0	0.0	0.0	3.78	3.36	19615.744273499902	1245.030570967362	17402.529613824398	10987.466758922395	8.072322746296257	5.0610998819811455	6.6345900167077385	4.461009646334713	2476.0	252.0	2639.0	2476.0	d	10	20	1	circle	30	3	0.0045606497873914	4.5284995324892e-05	0.0020648859984342	3.634483706381888e-05	5.020917139478632e-06	6.740876367709085e-05	2.6043009473793336e-05
2022-09-27	a070	f	65.0	30.0	0.0	0.0	3.78	3.36	19615.744273499902	1245.030570967362	17402.529613824398	10987.466758922395	8.072322746296257	5.0610998819811455	6.6345900167077385	4.461009646334713	2476.0	252.0	2639.0	2476.0	d	10	20	1	circle	30	4	0.0039463723452741	0.0016562334100609	0.0007119652744691	7.998318763836341e-05	1.93748983792078e-05	3.6961952903230336e-05	-0.0
2022-09-27	a070	f	65.0	30.0	0.0	0.0	3.78	3.36	19615.744273499902	1245.030570967362	17402.529613824398	10987.466758922395	8.072322746296257	5.0610998819811455	6.6345900167077385	4.461009646334713	2476.0	252.0	2639.0	2476.0	d	10	20	1	circle	30	5	-0.0027665157332437	-0.0007407644743202	-0.0021273809669606	0.0001243699761438	3.435504504542307e-05	2.783677968931285e-06	-0.0
2022-09-27	a070	f	65.0	30.0	0.0	0.0	3.78	3.36	19615.744273499902	1245.030570967362	17402.529613824398	10987.466758922395	8.072322746296257	5.0610998819811455	6.6345900167077385	4.461009646334713	2476.0	252.0	2639.0	2476.0	d	10	20	1	circle	30	6	-0.0024441988891473	0.0018645104089073	-0.0002581176670496	0.0001683276247825	4.92998062703982e-05	-3.3577940260722364e-05	-0.0
2022-09-27	a070	f	65.0	30.0	0.0	0.0	3.78	3.36	19615.744273499902	1245.030570967362	17402.529613824398	10987.466758922395	8.072322746296257	5.0610998819811455	6.6345900167077385	4.461009646334713	2476.0	252.0	2639.0	2476.0	d	10	20	1	circle	30	7	-0.0038408284763014	0.0003989742940656	-0.0005766747341686	0.0002105992555661	6.354736254551998e-05	-7.047396314799719e-05	-0.0
2022-09-27	a070	f	65.0	30.0	0.0	0.0	3.78	3.36	19615.744273499902	1245.030570967362	17402.529613824398	10987.466758922395	8.072322746296257	5.0610998819811455	6.6345900167077385	4.461009646334713	2476.0	252.0	2639.0	2476.0	d	10	20	1	circle	30	8	-0.0038284933045573	-0.000444225281585	-0.0003371151330917	0.0002498279480683	7.645797885051261e-05	-0.0001062258127147	-0.0
2022-09-27	a070	f	65.0	30.0	0.0	0.0	3.78	3.36	19615.744273499902	1245.030570967362	17402.529613824398	10987.466758922395	8.072322746296257	5.0610998819811455	6.6345900167077385	4.461009646334713	2476.0	252.0	2639.0	2476.0	d	10	20	1	circle	30	9	0.0001226929408638	-0.0011134501361531	0.0020420088671004	0.0002845724248314	8.742798238118884e-05	-0.0001391876118474	-0.0
2022-09-27	a070	f	65.0	30.0	0.0	0.0	3.78	3.36	19615.744273499902	1245.030570967362	17402.529613824398	10987.466758922395	8.072322746296257	5.0610998819811455	6.6345900167077385	4.461009646334713	2476.0	252.0	2639.0	2476.0	d	10	20	1	circle	30	10	0.0060739241716598	0.0004297172525532	-0.0028737079227601	0.0003133679060791	9.589988086304776e-05	-0.0001678040854984	-0.0
2022-09-27	a070	f	65.0	30.0	0.0	0.0	3.78	3.36	19615.744273499902	1245.030570967362	17402.529613824398	10987.466758922395	8.072322746296257	5.0610998819811455	6.6345900167077385	4.461009646334713	2476.0	252.0	2639.0	2476.0	d	10	20	1	circle	30	11	-0.0031568645222036	-0.0024253641572659	-0.0001415516056494	0.0003348183937375	0.0001013757609288	-0.0001906686623158	-0.0
2022-09-27	a070	f	65.0	30.0	0.0	0.0	3.78	3.36	19615.744273499902	1245.030570967362	17402.529613824398	10987.466758922395	8.072322746296257	5.0610998819811455	6.6345900167077385	4.461009646334713	2476.0	252.0	2639.0	2476.0	d	10	20	1	circle	30	12	0.0029245570203187	0.0023987169118838	-0.0009838109380638	0.000347694491899	0.0001034392074899	-0.0002065805848152	-0.0
2022-09-27	a070	f	65.0	30.0	0.0	0.0	3.78	3.36	19615.744273499902	1245.030570967362	17402.529613824398	10987.466758922395	8.072322746296257	5.0610998819811455	6.6345900167077385	4.461009646334713	2476.0	252.0	2639.0	2476.0	d	10	20	1	circle	30	13	0.0025283518901473	0.0008567753291136	-0.0001783274615134	0.0003510194585998	0.0001017861342931	-0.000214595560233	-0.0
2022-09-27	a070	f	65.0	30.0	0.0	0.0	3.78	3.36	19615.744273499902	1245.030570967362	17402.529613824398	10987.466758922395	8.072322746296257	5.0610998819811455	6.6345900167077385	4.461009646334713	2476.0	252.0	2639.0	2476.0	d	10	20	1	circle	30	14	0.0025338522749312	0.0012257823034018	0.0007126281561695	0.0003441397089244	9.62587428705836e-05	-0.0002140675562429	-0.0
2022-09-27	a070	f	65.0	30.0	0.0	0.0	3.78	3.36	19615.744273499902	1245.030570967362	17402.529613824398	10987.466758922395	8.072322746296257	5.0610998819811455	6.6345900167077385	4.461009646334713	2476.0	252.0	2639.0	2476.0	d	10	20	1	circle	30	15	0.0025320424946647	0.0011997477830135	0.000616093559037	0.000326775935183	8.687282272405043e-05	-0.0002046853837149	-0.0
2022-09-27	a070	f	65.0	30.0	0.0	0.0	3.78	3.36	19615.744273499902	1245.030570967362	17402.529613824398	10987.466758922395	8.072322746296257	5.0610998819811455	6.6345900167077385	4.461009646334713	2476.0	252.0	2639.0	2476.0	d	10	20	1	circle	30	16	-0.0006675863558591	0.00340010205429	-0.0070707286488973	0.0002990475836242	7.383040180535493e-05	-0.0001865089459798	-0.0
2022-09-27	a070	f	65.0	30.0	0.0	0.0	3.78	3.36	19615.744273499902	1245.030570967362	17402.529613824398	10987.466758922395	8.072322746296257	5.0610998819811455	6.6345900167077385	4.461009646334713	2476.0	252.0	2639.0	2476.0	d	10	20	1	circle	30	17	-0.0014432933148355	-0.0018743223118815	-0.0026776176021165	0.0002614702415371	5.751341515427676e-05	-0.0001600014370442	-0.0
2022-09-27	a070	f	65.0	30.0	0.0	0.0	3.78	3.36	19615.744273499902	1245.030570967362	17402.529613824398	10987.466758922395	8.072322746296257	5.0610998819811455	6.6345900167077385	4.461009646334713	2476.0	252.0	2639.0	2476.0	d	10	20	1	circle	30	18	0.0019721637769097	-0.0014388947349317	-0.0010013404585574	0.0002149364801739	3.8457685423473466e-05	-0.0001260402746171	-0.0
2022-09-27	a070	f	65.0	30.0	0.0	0.0	3.78	3.36	19615.744273499902	1245.030570967362	17402.529613824398	10987.466758922395	8.072322746296257	5.0610998819811455	6.6345900167077385	4.461009646334713	2476.0	252.0	2639.0	2476.0	d	10	20	1	circle	30	19	0.0016415747661755	-0.0014318936032362	-0.0012052124611731	0.0001606930108786	1.731467490168537e-05	-8.588908248876398e-05	-0.0
2022-09-27	a070	f	65.0	30.0	0.0	0.0	3.78	3.36	19615.744273499902	1245.030570967362	17402.529613824398	10987.466758922395	8.072322746296257	5.0610998819811455	6.6345900167077385	4.461009646334713	2476.0	252.0	2639.0	2476.0	d	10	20	1	circle	30	20	-0.0023807522970216	0.0014444453311828	0.0016671596586995	0.0001003179388438	-5.184304927005999e-06	-4.113024942853311e-05	-0.0
2022-09-27	a070	f	65.0	30.0	0.0	0.0	3.78	3.36	19615.744273499902	1245.030570967362	17402.529613824398	10987.466758922395	8.072322746296257	5.0610998819811455	6.6345900167077385	4.461009646334713	2476.0	252.0	2639.0	2476.0	d	10	20	1	circle	30	21	0.0045598505449458	0.0008801634974469	-0.001141949188475	3.569378000438443e-05	-2.8252100601592344e-05	6.4270933474124826e-06	-0.0
2022-09-27	a070	f	65.0	30.0	0.0	0.0	3.78	3.36	19615.744273499902	1245.030570967362	17402.529613824398	10987.466758922395	8.072322746296257	5.0610998819811455	6.6345900167077385	4.461009646334713	2476.0	252.0	2639.0	2476.0	d	10	20	1	circle	30	22	0.0021258557544525	0.0008431082592956	0.001109276099802	-3.1028282753162615e-05	-5.106228124818131e-05	5.4848057562447526e-05	-0.0
2022-09-27	a070	f	65.0	30.0	0.0	0.0	3.78	3.36	19615.744273499902	1245.030570967362	17402.529613824398	10987.466758922395	8.072322746296257	5.0610998819811455	6.6345900167077385	4.461009646334713	2476.0	252.0	2639.0	2476.0	d	10	20	1	circle	30	23	0.0051209068736134	0.0012903745160036	0.0003237932196168	-9.74801722440608e-05	-7.276969843162863e-05	0.0001021732377516	-0.0
2022-09-27	a070	f	65.0	30.0	0.0	0.0	3.78	3.36	19615.744273499902	1245.030570967362	17402.529613824398	10987.466758922395	8.072322746296257	5.0610998819811455	6.6345900167077385	4.461009646334713	2476.0	252.0	2639.0	2476.0	d	10	20	1	circle	30	24	0.0048392033394666	0.0012462950906546	0.0003823511263878	-0.0001611601933549	-9.254356218309946e-05	0.0001465169931963	-0.0
2022-09-27	a070	f	65.0	30.0	0.0	0.0	3.78	3.36	19615.744273499902	1245.030570967362	17402.529613824398	10987.466758922395	8.072322746296257	5.0610998819811455	6.6345900167077385	4.461009646334713	2476.0	252.0	2639.0	2476.0	d	10	20	1	circle	30	25	0.0017186631218979	-0.0038179125123184	0.0022516707014707	-0.0002195656918853	-0.0001096156138147	0.0001861610251852	-0.0
2022-09-27	a070	f	65.0	30.0	0.0	0.0	3.78	3.36	19615.744273499902	1245.030570967362	17402.529613824398	10987.466758922395	8.072322746296257	5.0610998819811455	6.6345900167077385	4.461009646334713	2476.0	252.0	2639.0	2476.0	d	10	20	1	circle	30	26	-0.022945548598061	-0.0007437989099205	0.0015785470715046	-0.0002703792624588	-0.0001233389417733	0.0002196402653773	-0.0
2022-09-27	a070	f	65.0	30.0	0.0	0.0	3.78	3.36	19615.744273499902	1245.030570967362	17402.529613824398	10987.466758922395	8.072322746296257	5.0610998819811455	6.6345900167077385	4.461009646334713	2476.0	252.0	2639.0	2476.0	d	10	20	1	circle	30	27	-0.0016748049064121	-0.0036680733937956	0.0038478494260448	-0.0003116757273285	-0.0001332445673963	0.0002458154669204	-0.0
2022-09-27	a070	f	65.0	30.0	0.0	0.0	3.78	3.36	19615.744273499902	1245.030570967362	17402.529613824398	10987.466758922395	8.072322746296257	5.0610998819811455	6.6345900167077385	4.461009646334713	2476.0	252.0	2639.0	2476.0	d	10	20	1	circle	30	28	-0.0029208096265857	-0.0031701337301519	0.0028855088180627	-0.0003420807219493	-0.0001390793629531	0.0002639239692523	-0.0
2022-09-27	a070	f	65.0	30.0	0.0	0.0	3.78	3.36	19615.744273499902	1245.030570967362	17402.529613824398	10987.466758922395	8.072322746296257	5.0610998819811455	6.6345900167077385	4.461009646334713	2476.0	252.0	2639.0	2476.0	d	10	20	1	circle	30	29	0.0029751779221248	0.0058412130247808	-0.0007964805761246	-0.0003608290491126	-0.0001408145355876	0.000273599930197	-0.0
2022-09-27	a070	f	65.0	30.0	0.0	0.0	3.78	3.36	19615.744273499902	1245.030570967362	17402.529613824398	10987.466758922395	8.072322746296257	5.0610998819811455	6.6345900167077385	4.461009646334713	2476.0	252.0	2639.0	2476.0	d	10	20	1	circle	30	30	-0.0039044095034426	-0.003661408828947	9.8635686708957e-05	-0.0003677344053898	-0.0001386270186348	0.0002748618170705	-0.0
2022-09-27	a070	f	65.0	30.0	0.0	0.0	3.78	3.36	19615.744273499902	1245.030570967362	17402.529613824398	10987.466758922395	8.072322746296257	5.0610998819811455	6.6345900167077385	4.461009646334713	2476.0	252.0	2639.0	2476.0	d	10	20	1	circle	30	31	-0.0032760419433646	-0.0028014913002673	4.6684226656722e-05	-0.0003631162798336	-0.0001328677576586	0.0002680762887617	-0.0
2022-09-27	a070	f	65.0	30.0	0.0	0.0	3.78	3.36	19615.744273499902	1245.030570967362	17402.529613824398	10987.466758922395	8.072322746296257	5.0610998819811455	6.6345900167077385	4.461009646334713	2476.0	252.0	2639.0	2476.0	d	10	20	1	circle	30	32	0.0046081066254122	0.003018225701176	0.0001917581758613	-0.000347710601834	-0.0001240268203194	0.0002539133188475	-0.0
2022-09-27	a070	f	65.0	30.0	0.0	0.0	3.78	3.36	19615.744273499902	1245.030570967362	17402.529613824398	10987.466758922395	8.072322746296257	5.0610998819811455	6.6345900167077385	4.461009646334713	2476.0	252.0	2639.0	2476.0	d	10	20	1	circle	30	33	0.0050523140711726	-0.0004976466882304	0.0034466422053555	-0.000322569431052	-0.0001126928013717	0.0002333014909103	-0.0
2022-09-27	a070	f	65.0	30.0	0.0	0.0	3.78	3.36	19615.744273499902	1245.030570967362	17402.529613824398	10987.466758922395	8.072322746296257	5.0610998819811455	6.6345900167077385	4.461009646334713	2476.0	252.0	2639.0	2476.0	d	10	20	1	circle	30	34	-0.0038673500525967	-0.0007801522879395	0.0013257803147774	-0.0002889628185591	-9.950528650881242e-05	0.0002073812511735	-0.0
2022-09-27	a070	f	65.0	30.0	0.0	0.0	3.78	3.36	19615.744273499902	1245.030570967362	17402.529613824398	10987.466758922395	8.072322746296257	5.0610998819811455	6.6345900167077385	4.461009646334713	2476.0	252.0	2639.0	2476.0	d	10	20	1	circle	30	35	-0.0022481832754537	0.0008762175265943	-0.0008672492207216	-0.0002483031696988	-8.51070225344251e-05	0.0001774469509942	-0.0
2022-09-27	a070	f	65.0	30.0	0.0	0.0	3.78	3.36	19615.744273499902	1245.030570967362	17402.529613824398	10987.466758922395	8.072322746296257	5.0610998819811455	6.6345900167077385	4.461009646334713	2476.0	252.0	2639.0	2476.0	d	10	20	1	circle	30	36	0.0014865794683673	0.0025856124994348	-0.0009835082504695	-0.0002020926178711	-7.010039203455255e-05	0.0001448719677389	-0.0
2022-09-27	a070	f	65.0	30.0	0.0	0.0	3.78	3.36	19615.744273499902	1245.030570967362	17402.529613824398	10987.466758922395	8.072322746296257	5.0610998819811455	6.6345900167077385	4.461009646334713	2476.0	252.0	2639.0	2476.0	d	10	20	1	circle	30	37	-3.938245174927e-05	0.0003607956687654	-0.0008137573332729	-0.0001518742298493	-5.501043899122676e-05	0.0001110227500443	-0.0
2022-09-27	a070	f	65.0	30.0	0.0	0.0	3.78	3.36	19615.744273499902	1245.030570967362	17402.529613824398	10987.466758922395	8.072322746296257	5.0610998819811455	6.6345900167077385	4.461009646334713	2476.0	252.0	2639.0	2476.0	d	10	20	1	circle	30	38	7.5126586236388e-05	0.0005645846218563	-0.0008271974128848	-9.917601347265092e-05	-4.026043772755797e-05	7.717483038719934e-05	-0.0
2022-09-27	a070	f	65.0	30.0	0.0	0.0	3.78	3.36	19615.744273499902	1245.030570967362	17402.529613824398	10987.466758922395	8.072322746296257	5.0610998819811455	6.6345900167077385	4.461009646334713	2476.0	252.0	2639.0	2476.0	d	10	20	1	circle	30	39	0.0003954401172982	-9.8309341839084e-05	-0.0004500347678857	-4.545275192771398e-05	-2.6164775555055804e-05	4.444026934982304e-05	-0.0
2022-09-27	a070	f	65.0	30.0	0.0	0.0	3.78	3.36	19615.744273499902	1245.030570967362	17402.529613824398	10987.466758922395	8.072322746296257	5.0610998819811455	6.6345900167077385	4.461009646334713	2476.0	252.0	2639.0	2476.0	d	10	20	1	circle	30	40	0.0033404478186076	-0.0005802354906765	-0.0021914083557758	7.96726802640353e-06	-1.2936405024523788e-05	1.3709193514841355e-05	-0.0
2022-09-27	a070	f	65.0	30.0	0.0	0.0	3.78	3.36	19615.744273499902	1245.030570967362	17402.529613824398	10987.466758922395	8.072322746296257	5.0610998819811455	6.6345900167077385	4.461009646334713	2476.0	252.0	2639.0	2476.0	d	10	20	1	circle	30	41	0.0031971419315909	-0.0017560708770945	-0.0015609939894577	5.992529752172248e-05	-7.011847153693798e-07	-1.4393940929358531e-05	-0.0
2022-09-27	a070	f	65.0	30.0	0.0	0.0	3.78	3.36	19615.744273499902	1245.030570967362	17402.529613824398	10987.466758922395	8.072322746296257	5.0610998819811455	6.6345900167077385	4.461009646334713	2476.0	252.0	2639.0	2476.0	d	10	20	1	circle	30	42	0.0016224368899075	-0.0014891871594332	-0.0038324811008975	0.0001094551775581	1.0489624248164529e-05	-3.953595766931732e-05	-0.0
2022-09-27	a070	f	65.0	30.0	0.0	0.0	3.78	3.36	19615.744273499902	1245.030570967362	17402.529613824398	10987.466758922395	8.072322746296257	5.0610998819811455	6.6345900167077385	4.461009646334713	2476.0	252.0	2639.0	2476.0	d	10	20	1	circle	30	43	-0.0073121298261119	0.0053758970041765	-0.0005654856965372	0.0001557771409668	2.0655976445213745e-05	-6.167577737071535e-05	-0.0
2022-09-27	a070	f	65.0	30.0	0.0	0.0	3.78	3.36	19615.744273499902	1245.030570967362	17402.529613824398	10987.466758922395	8.072322746296257	5.0610998819811455	6.6345900167077385	4.461009646334713	2476.0	252.0	2639.0	2476.0	d	10	20	1	circle	30	44	0.0005237697484354	0.0006399840879278	-0.0013287266698484	0.0001982693330511	2.989354943632292e-05	-8.103456962992923e-05	-0.0
2022-09-27	a070	f	65.0	30.0	0.0	0.0	3.78	3.36	19615.744273499902	1245.030570967362	17402.529613824398	10987.466758922395	8.072322746296257	5.0610998819811455	6.6345900167077385	4.461009646334713	2476.0	252.0	2639.0	2476.0	d	10	20	1	circle	30	45	0.0017662643085139	-0.0009214998638051	0.0019205984889759	0.000236441894404	3.837273102476788e-05	-9.803600897928178e-05	-0.0
2022-09-27	a070	f	65.0	30.0	0.0	0.0	3.78	3.36	19615.744273499902	1245.030570967362	17402.529613824398	10987.466758922395	8.072322746296257	5.0610998819811455	6.6345900167077385	4.461009646334713	2476.0	252.0	2639.0	2476.0	d	10	20	1	circle	30	46	0.0008539408686766	-3.0873519017153e-05	0.0015592044719811	0.0002699323978555	4.631935042087591e-05	-0.0001132267156548	-0.0
2022-09-27	a070	f	65.0	30.0	0.0	0.0	3.78	3.36	19615.744273499902	1245.030570967362	17402.529613824398	10987.466758922395	8.072322746296257	5.0610998819811455	6.6345900167077385	4.461009646334713	2476.0	252.0	2639.0	2476.0	d	10	20	1	circle	30	47	0.0043259955950905	-0.0009791230434585	-0.0010687593278735	0.0002985162121834	5.397975358180297e-05	-0.000127192551415	-0.0
2022-09-27	a070	f	65.0	30.0	0.0	0.0	3.78	3.36	19615.744273499902	1245.030570967362	17402.529613824398	10987.466758922395	8.072322746296257	5.0610998819811455	6.6345900167077385	4.461009646334713	2476.0	252.0	2639.0	2476.0	d	10	20	1	circle	30	48	0.0039859781772624	-0.0008912380738785	-0.0008055524532513	0.0003221100283527	6.158296129907683e-05	-0.0001404829030024	-0.0
2022-09-27	a070	f	65.0	30.0	0.0	0.0	3.78	3.36	19615.744273499902	1245.030570967362	17402.529613824398	10987.466758922395	8.072322746296257	5.0610998819811455	6.6345900167077385	4.461009646334713	2476.0	252.0	2639.0	2476.0	d	10	20	1	circle	30	49	0.0002156598276873	0.0019208939667614	0.0016835915560364	0.0003407489176107	6.930907416669016e-05	-0.0001535443428959	-0.0
2022-09-27	a070	f	65.0	30.0	0.0	0.0	3.78	3.36	19615.744273499902	1245.030570967362	17402.529613824398	10987.466758922395	8.072322746296257	5.0610998819811455	6.6345900167077385	4.461009646334713	2476.0	252.0	2639.0	2476.0	d	10	20	1	circle	30	50	-0.0092535927213072	-0.0017184226407932	0.0022938683545632	0.0003545293099444	7.726526931815943e-05	-0.0001666591915893	-0.0
2022-09-27	a070	f	65.0	30.0	0.0	0.0	3.78	3.36	19615.744273499902	1245.030570967362	17402.529613824398	10987.466758922395	8.072322746296257	5.0610998819811455	6.6345900167077385	4.461009646334713	2476.0	252.0	2639.0	2476.0	d	10	20	1	circle	30	51	0.0007550844136203	0.0006403125488294	0.001621120844425	0.0003635330594279	8.546617470134571e-05	-0.000179890911683	-0.0
2022-09-27	a070	f	65.0	30.0	0.0	0.0	3.78	3.36	19615.744273499902	1245.030570967362	17402.529613824398	10987.466758922395	8.072322746296257	5.0610998819811455	6.6345900167077385	4.461009646334713	2476.0	252.0	2639.0	2476.0	d	10	20	1	circle	30	52	-0.0009369167607647	-0.0022114876518201	0.0021434323899393	0.0003677671628841	9.381648849364256e-05	-0.0001930468111283	-0.0
2022-09-27	a070	f	65.0	30.0	0.0	0.0	3.78	3.36	19615.744273499902	1245.030570967362	17402.529613824398	10987.466758922395	8.072322746296257	5.0610998819811455	6.6345900167077385	4.461009646334713	2476.0	252.0	2639.0	2476.0	d	10	20	1	circle	30	53	0.0009560861806566	-0.0015176498979445	0.0014170156920699	0.0003671437319754	0.0001020988309102	-0.0002056679535152	-0.0
2022-09-27	a070	f	65.0	30.0	0.0	0.0	3.78	3.36	19615.744273499902	1245.030570967362	17402.529613824398	10987.466758922395	8.072322746296257	5.0610998819811455	6.6345900167077385	4.461009646334713	2476.0	252.0	2639.0	2476.0	d	10	20	1	circle	30	54	-0.0007227398723496	0.0008356726936271	5.5931058092663e-05	0.0003614957285066	0.0001099733003523	-0.0002170495665648	-0.0
2022-09-27	a070	f	65.0	30.0	0.0	0.0	3.78	3.36	19615.744273499902	1245.030570967362	17402.529613824398	10987.466758922395	8.072322746296257	5.0610998819811455	6.6345900167077385	4.461009646334713	2476.0	252.0	2639.0	2476.0	d	10	20	1	circle	30	55	0.0006269427970094	-0.0004924698404663	0.0005299577939091	0.0003506106146076	0.0001169930120714	-0.0002262892724428	-0.0
2022-09-27	a070	f	65.0	30.0	0.0	0.0	3.78	3.36	19615.744273499902	1245.030570967362	17402.529613824398	10987.466758922395	8.072322746296257	5.0610998819811455	6.6345900167077385	4.461009646334713	2476.0	252.0	2639.0	2476.0	d	10	20	1	circle	30	56	0.0005069487472926	-0.000383617699955	0.0004968460204945	0.0003342710090411	0.0001226335902717	-0.0002323567355726	-0.0
2022-09-27	a070	f	65.0	30.0	0.0	0.0	3.78	3.36	19615.744273499902	1245.030570967362	17402.529613824398	10987.466758922395	8.072322746296257	5.0610998819811455	6.6345900167077385	4.461009646334713	2476.0	252.0	2639.0	2476.0	d	10	20	1	circle	30	57	0.0005069487472926	-0.000383617699955	0.0004968460204945	0.0003122988869424	0.0001263311552282	-0.0002341780601948	-0.0
2022-09-27	a070	f	65.0	30.0	0.0	0.0	3.78	3.36	19615.744273499902	1245.030570967362	17402.529613824398	10987.466758922395	8.072322746296257	5.0610998819811455	6.6345900167077385	4.461009646334713	2476.0	252.0	2639.0	2476.0	d	10	20	1	circle	30	58	0.0005069487472926	-0.000383617699955	0.0004968460204945	0.0002846008554394	0.0001275261305277	-0.0002307314383747	-0.0
2022-09-27	a070	f	65.0	30.0	0.0	0.0	3.78	3.36	19615.744273499902	1245.030570967362	17402.529613824398	10987.466758922395	8.072322746296257	5.0610998819811455	6.6345900167077385	4.461009646334713	2476.0	252.0	2639.0	2476.0	d	10	20	1	circle	30	59	-0.0001223136902551	0.0010392613682806	-0.0069009177865895	0.0002512121074748	0.0001257133083648	-0.0002211517898583	-0.0
2022-09-27	a070	f	65.0	30.0	0.0	0.0	3.78	3.36	19615.744273499902	1245.030570967362	17402.529613824398	10987.466758922395	8.072322746296257	5.0610998819811455	6.6345900167077385	4.461009646334713	2476.0	252.0	2639.0	2476.0	d	10	20	1	circle	30	60	-0.0049735993078122	0.0022621997663677	0.0013334406887363	0.0002123396710377	0.0001204968499764	-0.0002048360535942	-0.0
2022-09-27	a070	f	65.0	30.0	0.0	0.0	3.78	3.36	19615.744273499902	1245.030570967362	17402.529613824398	10987.466758922395	8.072322746296257	5.0610998819811455	6.6345900167077385	4.461009646334713	2476.0	252.0	2639.0	2476.0	d	10	20	1	circle	30	61	0.0073631062262751	0.0006437680305109	-0.0062335913262545	0.000168410611769	0.0001116439633026	-0.0001815327074979	-0.0
2022-09-27	a070	f	65.0	30.0	0.0	0.0	3.78	3.36	19615.744273499902	1245.030570967362	17402.529613824398	10987.466758922395	8.072322746296257	5.0610998819811455	6.6345900167077385	4.461009646334713	2476.0	252.0	2639.0	2476.0	d	10	20	1	circle	30	62	0.007105234605938	0.0027301843957098	-0.0034764649297327	0.0001201274668316	9.912789024793906e-05	-0.0001513994147368	-0.0
2022-09-27	a070	f	65.0	30.0	0.0	0.0	3.78	3.36	19615.744273499902	1245.030570967362	17402.529613824398	10987.466758922395	8.072322746296257	5.0610998819811455	6.6345900167077385	4.461009646334713	2476.0	252.0	2639.0	2476.0	d	10	20	1	circle	30	63	-0.0017178467974854	0.0016072004773916	0.0014996244597858	6.851411366937948e-05	8.315229859439237e-05	-0.0001150194524877	-0.0
2022-09-27	a070	f	65.0	30.0	0.0	0.0	3.78	3.36	19615.744273499902	1245.030570967362	17402.529613824398	10987.466758922395	8.072322746296257	5.0610998819811455	6.6345900167077385	4.461009646334713	2476.0	252.0	2639.0	2476.0	d	10	20	1	circle	30	64	0.006848255096516	2.2740587423945e-05	-0.0024900743225203	1.4922434763520851e-05	6.41527883156799e-05	-7.337538526611906e-05	-0.0
2022-09-27	a070	f	65.0	30.0	0.0	0.0	3.78	3.36	19615.744273499902	1245.030570967362	17402.529613824398	10987.466758922395	8.072322746296257	5.0610998819811455	6.6345900167077385	4.461009646334713	2476.0	252.0	2639.0	2476.0	d	10	20	1	circle	30	65	0.001921574732437	0.0005969284828057	0.0001638013086198	-3.901621918702642e-05	4.277522089220311e-05	-2.7788324096409475e-05	-0.0
2022-09-27	a070	f	65.0	30.0	0.0	0.0	3.78	3.36	19615.744273499902	1245.030570967362	17402.529613824398	10987.466758922395	8.072322746296257	5.0610998819811455	6.6345900167077385	4.461009646334713	2476.0	252.0	2639.0	2476.0	d	10	20	1	circle	30	66	-0.0039930395514443	0.0003886562864657	0.0002809541652459	-9.149122576223534e-05	1.9835429252991946e-05	2.0163535194363785e-05	-0.0
2022-09-27	a070	f	65.0	30.0	0.0	0.0	3.78	3.36	19615.744273499902	1245.030570967362	17402.529613824398	10987.466758922395	8.072322746296257	5.0610998819811455	6.6345900167077385	4.461009646334713	2476.0	252.0	2639.0	2476.0	d	10	20	1	circle	30	67	-0.016255161794566	0.000290636146405	0.0007410828478505	-0.000140648261605	-3.7327567744725535e-06	6.87370685096454e-05	-0.0
2022-09-27	a070	f	65.0	30.0	0.0	0.0	3.78	3.36	19615.744273499902	1245.030570967362	17402.529613824398	10987.466758922395	8.072322746296257	5.0610998819811455	6.6345900167077385	4.461009646334713	2476.0	252.0	2639.0	2476.0	d	10	20	1	circle	30	68	0.014777211007687	-0.0009519156903624	-0.0022816233357081	-0.000184724333871	-2.693628384978476e-05	0.0001161212533029	-0.0
2022-09-27	a070	f	65.0	30.0	0.0	0.0	3.78	3.36	19615.744273499902	1245.030570967362	17402.529613824398	10987.466758922395	8.072322746296257	5.0610998819811455	6.6345900167077385	4.461009646334713	2476.0	252.0	2639.0	2476.0	d	10	20	1	circle	30	69	0.0048582045780136	0.0012381295655956	0.0019137391617772	-0.0002221456759272	-4.87857160194787e-05	0.0001605359435598	-0.0
2022-09-27	a070	f	65.0	30.0	0.0	0.0	3.78	3.36	19615.744273499902	1245.030570967362	17402.529613824398	10987.466758922395	8.072322746296257	5.0610998819811455	6.6345900167077385	4.461009646334713	2476.0	252.0	2639.0	2476.0	d	10	20	1	circle	30	70	-0.0090332119290637	-0.0024307522260069	0.0045469460450421	-0.0002515980570417	-6.835954599007401e-05	0.0002003318350119	-0.0
2022-09-27	a070	f	65.0	30.0	0.0	0.0	3.78	3.36	19615.744273499902	1245.030570967362	17402.529613824398	10987.466758922395	8.072322746296257	5.0610998819811455	6.6345900167077385	4.461009646334713	2476.0	252.0	2639.0	2476.0	d	10	20	1	circle	30	71	-0.008127713870537	-0.0039537840034538	0.0002093090349867	-0.0002721093853166	-8.486611665003335e-05	0.0002340865713071	-0.0
2022-09-27	a070	f	65.0	30.0	0.0	0.0	3.78	3.36	19615.744273499902	1245.030570967362	17402.529613824398	10987.466758922395	8.072322746296257	5.0610998819811455	6.6345900167077385	4.461009646334713	2476.0	252.0	2639.0	2476.0	d	10	20	1	circle	30	72	-0.0001509172302859	0.0005863367729354	0.0010895466655279	-0.0002831434132142	-9.769509469325993e-05	0.0002606843888943	-0.0
2022-09-27	a070	f	65.0	30.0	0.0	0.0	3.78	3.36	19615.744273499902	1245.030570967362	17402.529613824398	10987.466758922395	8.072322746296257	5.0610998819811455	6.6345900167077385	4.461009646334713	2476.0	252.0	2639.0	2476.0	d	10	20	1	circle	30	73	-0.0020714990411409	-0.0002315608929563	0.0039201795021379	-0.0002846590820968	-0.0001064482098244	0.0002793701550357	-0.0
2022-09-27	a070	f	65.0	30.0	0.0	0.0	3.78	3.36	19615.744273499902	1245.030570967362	17402.529613824398	10987.466758922395	8.072322746296257	5.0610998819811455	6.6345900167077385	4.461009646334713	2476.0	252.0	2639.0	2476.0	d	10	20	1	circle	30	74	-0.0028431832962462	0.0001394105888054	0.0027066534278165	-0.0002771093428542	-0.0001109471200847	0.0002897773804088	-0.0
2022-09-27	a070	f	65.0	30.0	0.0	0.0	3.78	3.36	19615.744273499902	1245.030570967362	17402.529613824398	10987.466758922395	8.072322746296257	5.0610998819811455	6.6345900167077385	4.461009646334713	2476.0	252.0	2639.0	2476.0	d	10	20	1	circle	30	75	0.0009884930024549	-0.0013351646261009	0.0003610511975956	-0.0002613915594792	-0.0001112272951367	0.0002919293267801	-0.0
2022-09-27	a070	f	65.0	30.0	0.0	0.0	3.78	3.36	19615.744273499902	1245.030570967362	17402.529613824398	10987.466758922395	8.072322746296257	5.0610998819811455	6.6345900167077385	4.461009646334713	2476.0	252.0	2639.0	2476.0	d	10	20	1	circle	30	76	-0.0024606534921091	0.0004181316600591	-7.480546753623e-06	-0.0002387687118695	-0.0001075269377272	0.0002862102155238	-0.0
2022-09-27	a070	f	65.0	30.0	0.0	0.0	3.78	3.36	19615.744273499902	1245.030570967362	17402.529613824398	10987.466758922395	8.072322746296257	5.0610998819811455	6.6345900167077385	4.461009646334713	2476.0	252.0	2639.0	2476.0	d	10	20	1	circle	30	77	-0.0007478331703431	-0.0039634412216476	-0.0017350532082163	-0.0002107715152537	-0.0001002721737243	0.0002733114457208	-0.0
2022-09-27	a070	f	65.0	30.0	0.0	0.0	3.78	3.36	19615.744273499902	1245.030570967362	17402.529613824398	10987.466758922395	8.072322746296257	5.0610998819811455	6.6345900167077385	4.461009646334713	2476.0	252.0	2639.0	2476.0	d	10	20	1	circle	30	78	0.0044358881062628	0.0003520108713641	0.0009714580364017	-0.0001790872279724	-9.005377245317282e-05	0.0002541672207531	-0.0
2022-09-27	a070	f	65.0	30.0	0.0	0.0	3.78	3.36	19615.744273499902	1245.030570967362	17402.529613824398	10987.466758922395	8.072322746296257	5.0610998819811455	6.6345900167077385	4.461009646334713	2476.0	252.0	2639.0	2476.0	d	10	20	1	circle	30	79	0.0020755356275075	0.0037644996281399	0.0028736840713756	-0.0001454434647564	-7.759010293065165e-05	0.0002298925210046	6.858953317555804e-06
2022-09-27	a070	f	65.0	30.0	0.0	0.0	3.78	3.36	19615.744273499902	1245.030570967362	17402.529613824398	10987.466758922395	8.072322746296257	5.0610998819811455	6.6345900167077385	4.461009646334713	2476.0	252.0	2639.0	2476.0	d	10	20	1	circle	30	80	0.0010831595265264	-0.0015001342628888	-0.004247743575741	-0.0001115026105058	-6.3678630366523e-05	0.00020172572664	2.6544485767680064e-05
2022-09-27	a070	f	65.0	30.0	0.0	0.0	3.78	3.36	19615.744273499902	1245.030570967362	17402.529613824398	10987.466758922395	8.072322746296257	5.0610998819811455	6.6345900167077385	4.461009646334713	2476.0	252.0	2639.0	2476.0	d	10	20	1	circle	30	81	-0.0048223554434067	-0.0016854173390256	-7.7570786084893e-05	-7.878187485647875e-05	-4.914746021687849e-05	0.0001709723717897	4.304303671635264e-05
2022-09-27	a070	f	65.0	30.0	0.0	0.0	3.78	3.36	19615.744273499902	1245.030570967362	17402.529613824398	10987.466758922395	8.072322746296257	5.0610998819811455	6.6345900167077385	4.461009646334713	2476.0	252.0	2639.0	2476.0	d	10	20	1	circle	30	82	0.0041709963567656	0.001128629988203	0.0029820167334068	-4.859755622779731e-05	-3.4814158149125234e-05	0.0001389522490873	5.55405347104381e-05
2022-09-27	a070	f	65.0	30.0	0.0	0.0	3.78	3.36	19615.744273499902	1245.030570967362	17402.529613824398	10987.466758922395	8.072322746296257	5.0610998819811455	6.6345900167077385	4.461009646334713	2476.0	252.0	2639.0	2476.0	d	10	20	1	circle	30	83	0.0013258504565563	6.9888220304698e-05	0.0007310836622719	-2.201878086433156e-05	-2.1446998464229564e-05	0.0001069543757316	6.348859640304297e-05
2022-09-27	a070	f	65.0	30.0	0.0	0.0	3.78	3.36	19615.744273499902	1245.030570967362	17402.529613824398	10987.466758922395	8.072322746296257	5.0610998819811455	6.6345900167077385	4.461009646334713	2476.0	252.0	2639.0	2476.0	d	10	20	1	circle	30	84	0.0022316180043389	0.0002571929109849	-0.0003597340232695	1.752882498483789e-07	-9.72323949576481e-06	7.619414054495375e-05	6.629561279934056e-05
2022-09-27	a070	f	65.0	30.0	0.0	0.0	3.78	3.36	19615.744273499902	1245.030570967362	17402.529613824398	10987.466758922395	8.072322746296257	5.0610998819811455	6.6345900167077385	4.461009646334713	2476.0	252.0	2639.0	2476.0	d	10	20	1	circle	30	85	0.0010610943504844	0.0029824935043964	-0.0011486976929509	1.752463151236451e-05	-1.8737581530337881e-07	4.776222183028401e-05	3.005021450261612e-05
2022-09-27	a070	f	65.0	30.0	0.0	0.0	3.78	3.36	19615.744273499902	1245.030570967362	17402.529613824398	10987.466758922395	8.072322746296257	5.0610998819811455	6.6345900167077385	4.461009646334713	2476.0	252.0	2639.0	2476.0	d	10	20	1	circle	30	86	0.0018880151515579	0.0004416938586426	-0.0009627530214826	2.9892702292990084e-05	6.78339528552724e-06	2.256531052978607e-05	-0.0
2022-09-27	a070	f	65.0	30.0	0.0	0.0	3.78	3.36	19615.744273499902	1245.030570967362	17402.529613824398	10987.466758922395	8.072322746296257	5.0610998819811455	6.6345900167077385	4.461009646334713	2476.0	252.0	2639.0	2476.0	d	10	20	1	circle	30	87	0.0018163231445451	0.0006684119200248	-0.0009721760163951	3.74436659917143e-05	1.099943517487704e-05	1.268586878357202e-06	-0.0
2022-09-27	a070	f	65.0	30.0	0.0	0.0	3.78	3.36	19615.744273499902	1245.030570967362	17402.529613824398	10987.466758922395	8.072322746296257	5.0610998819811455	6.6345900167077385	4.461009646334713	2476.0	252.0	2639.0	2476.0	d	10	20	1	circle	30	88	-0.011695416186309	-0.0010046215596501	-0.0020247818027148	4.059743026176228e-05	1.2461145667146376e-05	-1.5750750737519405e-05	-0.0
2022-09-27	a070	f	65.0	30.0	0.0	0.0	3.78	3.36	19615.744273499902	1245.030570967362	17402.529613824398	10987.466758922395	8.072322746296257	5.0610998819811455	6.6345900167077385	4.461009646334713	2476.0	252.0	2639.0	2476.0	d	10	20	1	circle	30	89	0.0047256524699938	0.0044404097576104	-0.0040497827887272	3.997790146015106e-05	1.134640418728676e-05	-2.843324618542122e-05	-0.0
2022-09-27	a070	f	65.0	30.0	0.0	0.0	3.78	3.36	19615.744273499902	1245.030570967362	17402.529613824398	10987.466758922395	8.072322746296257	5.0610998819811455	6.6345900167077385	4.461009646334713	2476.0	252.0	2639.0	2476.0	d	10	20	1	circle	30	90	0.01001856298443	-0.0018777828594835	-0.0018979122819107	3.6376925209688775e-05	7.986766717723967e-06	-3.704366095987027e-05	-0.0
2022-09-27	a070	f	65.0	30.0	0.0	0.0	3.78	3.36	19615.744273499902	1245.030570967362	17402.529613824398	10987.466758922395	8.072322746296257	5.0610998819811455	6.6345900167077385	4.461009646334713	2476.0	252.0	2639.0	2476.0	d	10	20	1	circle	30	91	0.0078404806250509	-0.0019942167839895	-0.0021718438421203	3.073197558569724e-05	2.832208337979709e-06	-4.2145249038977405e-05	-8.58106511530046e-06
2022-09-27	a070	f	65.0	30.0	0.0	0.0	3.78	3.36	19615.744273499902	1245.030570967362	17402.529613824398	10987.466758922395	8.072322746296257	5.0610998819811455	6.6345900167077385	4.461009646334713	2476.0	252.0	2639.0	2476.0	d	10	20	1	circle	30	92	-0.014204303972162	-4.6839602070441e-05	-0.0021605091702031	2.4077094642640367e-05	-3.593021848803263e-06	-4.453596413300102e-05	-1.686584764155739e-05
2022-09-27	a070	f	65.0	30.0	0.0	0.0	3.78	3.36	19615.744273499902	1245.030570967362	17402.529613824398	10987.466758922395	8.072322746296257	5.0610998819811455	6.6345900167077385	4.461009646334713	2476.0	252.0	2639.0	2476.0	d	10	20	1	circle	30	93	0.0010102576286166	0.0006625514996678	0.011470897921695	1.743821170183252e-05	-1.0733056678972776e-05	-4.51505214694658e-05	-1.6979253088660507e-05
2022-09-27	a070	f	65.0	30.0	0.0	0.0	3.78	3.36	19615.744273499902	1245.030570967362	17402.529613824398	10987.466758922395	8.072322746296257	5.0610998819811455	6.6345900167077385	4.461009646334713	2476.0	252.0	2639.0	2476.0	d	10	20	1	circle	30	94	-0.0074372706869499	0.0013810787727305	-0.0052566599163549	1.1702943809068069e-05	-1.803406536662576e-05	-4.49471325169222e-05	-1.5210123341228366e-05
2022-09-27	a070	f	65.0	30.0	0.0	0.0	3.78	3.36	19615.744273499902	1245.030570967362	17402.529613824398	10987.466758922395	8.072322746296257	5.0610998819811455	6.6345900167077385	4.461009646334713	2476.0	252.0	2639.0	2476.0	d	10	20	1	circle	30	95	-0.0006621968172467	-0.0041498944917771	0.0054455658074541	7.52207583262629e-06	-2.4972362277125688e-05	-4.4807905762767896e-05	-1.2313467653015917e-05
2022-09-27	a070	f	65.0	30.0	0.0	0.0	3.78	3.36	19615.744273499902	1245.030570967362	17402.529613824398	10987.466758922395	8.072322746296257	5.0610998819811455	6.6345900167077385	4.461009646334713	2476.0	252.0	2639.0	2476.0	d	10	20	1	circle	30	96	-0.0003250937527505	0.0015008288510789	-0.0032773537933974	5.2711167641144685e-06	-3.108173579224137e-05	-4.547144115526414e-05	-9.118588598908305e-06
2022-09-27	a070	f	65.0	30.0	0.0	0.0	3.78	3.36	19615.744273499902	1245.030570967362	17402.529613824398	10987.466758922395	8.072322746296257	5.0610998819811455	6.6345900167077385	4.461009646334713	2476.0	252.0	2639.0	2476.0	d	10	20	1	circle	30	97	0.0031096265757765	-0.0005423012514407	0.0024034566172533	5.064270775947311e-06	-3.597665100554232e-05	-4.749372561150392e-05	-6.452803830014289e-06
2022-09-27	a070	f	65.0	30.0	0.0	0.0	3.78	3.36	19615.744273499902	1245.030570967362	17402.529613824398	10987.466758922395	8.072322746296257	5.0610998819811455	6.6345900167077385	4.461009646334713	2476.0	252.0	2639.0	2476.0	d	10	20	1	circle	30	98	0.0006411714920303	0.0002529995513158	0.0006340387791469	6.79670886387036e-06	-3.936659297154856e-05	-5.122459932121813e-05	-5.0612974857992165e-06
2022-09-27	a070	f	65.0	30.0	0.0	0.0	3.78	3.36	19615.744273499902	1245.030570967362	17402.529613824398	10987.466758922395	8.072322746296257	5.0610998819811455	6.6345900167077385	4.461009646334713	2476.0	252.0	2639.0	2476.0	d	10	20	1	circle	30	99	0.0016156399764024	-0.0004364727652998	0.0005976516131461	1.0188830412346066e-05	-4.106366031762477e-05	-5.679360709105386e-05	-5.541116361083034e-06
2022-09-27	a070	f	65.0	30.0	0.0	0.0	3.78	3.36	19615.744273499902	1245.030570967362	17402.529613824398	10987.466758922395	8.072322746296257	5.0610998819811455	6.6345900167077385	4.461009646334713	2476.0	252.0	2639.0	2476.0	d	10	20	1	circle	30	100	-0.0056499429759512	-0.000479523401249	0.0010142036350763	1.48164683392811e-05	-4.098803828716392e-05	-6.410619980556467e-05	-8.301693179119648e-06
2022-09-27	a070	f	65.0	30.0	0.0	0.0	3.78	3.36	19615.744273499902	1245.030570967362	17402.529613824398	10987.466758922395	8.072322746296257	5.0610998819811455	6.6345900167077385	4.461009646334713	2476.0	252.0	2639.0	2476.0	d	10	20	1	circle	30	101	0.0015128687945514	-0.0010834813422544	0.0004203284243773	2.012964276180877e-05	-3.9171977632930016e-05	-7.285261315585519e-05	-1.3550992761116408e-05
2022-09-27	a070	f	65.0	30.0	0.0	0.0	3.78	3.36	19615.744273499902	1245.030570967362	17402.529613824398	10987.466758922395	8.072322746296257	5.0610998819811455	6.6345900167077385	4.461009646334713	2476.0	252.0	2639.0	2476.0	d	10	20	1	circle	30	102	0.0002435776841188	-0.0009001591734322	0.0022668257033516	2.547508711758022e-05	-3.575932099659317e-05	-8.253013093412415e-05	-2.129572281995076e-05
2022-09-27	a070	f	65.0	30.0	0.0	0.0	3.78	3.36	19615.744273499902	1245.030570967362	17402.529613824398	10987.466758922395	8.072322746296257	5.0610998819811455	6.6345900167077385	4.461009646334713	2476.0	252.0	2639.0	2476.0	d	10	20	1	circle	30	103	1.70338823086e-05	0.0003468187847917	-0.0008971594807372	3.0132703324419977e-05	-3.0996967101273466e-05	-9.247928177923872e-05	-3.134961135354529e-05
2022-09-27	a070	f	65.0	30.0	0.0	0.0	3.78	3.36	19615.744273499902	1245.030570967362	17402.529613824398	10987.466758922395	8.072322746296257	5.0610998819811455	6.6345900167077385	4.461009646334713	2476.0	252.0	2639.0	2476.0	d	10	20	1	circle	30	104	0.0015889898414261	-0.0004692893824087	0.0008923656675845	3.33615462091987e-05	-2.521666629667842e-05	-0.0001019347825936	-4.335657008780336e-05
2022-09-27	a070	f	65.0	30.0	0.0	0.0	3.78	3.36	19615.744273499902	1245.030570967362	17402.529613824398	10987.466758922395	8.072322746296257	5.0610998819811455	6.6345900167077385	4.461009646334713	2476.0	252.0	2639.0	2476.0	d	10	20	1	circle	30	105	-0.0008038447165985	-0.0006248364267414	-0.0001502065579825	3.444517368949291e-05	-1.8808835831132937e-05	-0.0001100896383651	-5.683562884457358e-05
2022-09-27	a070	f	65.0	30.0	0.0	0.0	3.78	3.36	19615.744273499902	1245.030570967362	17402.529613824398	10987.466758922395	8.072322746296257	5.0610998819811455	6.6345900167077385	4.461009646334713	2476.0	252.0	2639.0	2476.0	d	10	20	1	circle	30	106	0.0002791047643189	0.0005827047648956	0.0002227695927263	3.2731091254485104e-05	-1.219119084081195e-05	-0.0001161683187873	-7.124603669208962e-05
2022-09-27	a070	f	65.0	30.0	0.0	0.0	3.78	3.36	19615.744273499902	1245.030570967362	17402.529613824398	10987.466758922395	8.072322746296257	5.0610998819811455	6.6345900167077385	4.461009646334713	2476.0	252.0	2639.0	2476.0	d	10	20	1	circle	30	107	-0.0039201918245271	-0.0002161521391508	-0.0050992171531979	2.7665759030958227e-05	-5.773768954364854e-06	-0.0001195044159739	-8.606488798862783e-05
2022-09-27	a070	f	65.0	30.0	0.0	0.0	3.78	3.36	19615.744273499902	1245.030570967362	17402.529613824398	10987.466758922395	8.072322746296257	5.0610998819811455	6.6345900167077385	4.461009646334713	2476.0	252.0	2639.0	2476.0	d	10	20	1	circle	30	108	0.0027643258120881	0.0004103906408549	-0.0007500634695578	1.8832102993919896e-05	7.825690175852926e-08	-0.0001196150249395	-0.0001007046650438
2022-09-27	a070	f	65.0	30.0	0.0	0.0	3.78	3.36	19615.744273499902	1245.030570967362	17402.529613824398	10987.466758922395	8.072322746296257	5.0610998819811455	6.6345900167077385	4.461009646334713	2476.0	252.0	2639.0	2476.0	d	10	20	1	circle	30	109	0.0033015284541587	0.002052512983472	-0.0023253302666874	5.996002861846575e-06	5.081320253221857e-06	-0.000116258644462	-0.000105181321347
2022-09-27	a070	f	65.0	30.0	0.0	0.0	3.78	3.36	19615.744273499902	1245.030570967362	17402.529613824398	10987.466758922395	8.072322746296257	5.0610998819811455	6.6345900167077385	4.461009646334713	2476.0	252.0	2639.0	2476.0	d	10	20	1	circle	30	110	-0.010844993867667	0.0017351700490354	-0.0027857551663635	-1.0840420356207446e-05	9.065259841297876e-06	-0.000109464765511	-8.955908531357444e-05
2022-09-27	a070	f	65.0	30.0	0.0	0.0	3.78	3.36	19615.744273499902	1245.030570967362	17402.529613824398	10987.466758922395	8.072322746296257	5.0610998819811455	6.6345900167077385	4.461009646334713	2476.0	252.0	2639.0	2476.0	d	10	20	1	circle	30	111	0.013174706001488	-0.0011720768462395	0.0016460561866386	-3.1384082970285566e-05	1.1993736300340871e-05	-9.953191180060323e-05	-5.61540925299768e-05
2022-09-27	a070	f	65.0	30.0	0.0	0.0	3.78	3.36	19615.744273499902	1245.030570967362	17402.529613824398	10987.466758922395	8.072322746296257	5.0610998819811455	6.6345900167077385	4.461009646334713	2476.0	252.0	2639.0	2476.0	d	10	20	1	circle	30	112	0.010913036750096	0.0001201232994962	0.0012086726208437	-5.499891304894095e-05	1.396912451615996e-05	-8.69991718632245e-05	-1.8031134298123587e-05
2022-09-27	a070	f	65.0	30.0	0.0	0.0	3.78	3.36	19615.744273499902	1245.030570967362	17402.529613824398	10987.466758922395	8.072322746296257	5.0610998819811455	6.6345900167077385	4.461009646334713	2476.0	252.0	2639.0	2476.0	d	10	20	1	circle	30	113	-0.0036783165468893	0.0071770918437445	-0.0042088366445763	-8.067891331950369e-05	1.5223736726644076e-05	-7.260214183128168e-05	-0.0
2022-09-27	a070	f	65.0	30.0	0.0	0.0	3.78	3.36	19615.744273499902	1245.030570967362	17402.529613824398	10987.466758922395	8.072322746296257	5.0610998819811455	6.6345900167077385	4.461009646334713	2476.0	252.0	2639.0	2476.0	d	10	20	1	circle	30	114	0.0020545956522974	-0.0037022965270834	-0.000773368440304	-0.0001070852004409	1.6097797593860568e-05	-5.722287610226587e-05	-0.0
2022-09-27	a070	f	65.0	30.0	0.0	0.0	3.78	3.36	19615.744273499902	1245.030570967362	17402.529613824398	10987.466758922395	8.072322746296257	5.0610998819811455	6.6345900167077385	4.461009646334713	2476.0	252.0	2639.0	2476.0	d	10	20	1	circle	30	115	-0.0041718300839416	0.0001387903347155	0.0029749358781715	-0.0001326568786805	1.6997932138023663e-05	-4.183282948137626e-05	-0.0
2022-09-27	a070	f	65.0	30.0	0.0	0.0	3.78	3.36	19615.744273499902	1245.030570967362	17402.529613824398	10987.466758922395	8.072322746296257	5.0610998819811455	6.6345900167077385	4.461009646334713	2476.0	252.0	2639.0	2476.0	d	10	20	1	circle	30	116	-0.0022761578323215	-0.0030880346637772	-0.001247775294691	-0.000155761607626	1.833633423227568e-05	-2.7424071164117283e-05	-0.0
2022-09-27	a070	f	65.0	30.0	0.0	0.0	3.78	3.36	19615.744273499902	1245.030570967362	17402.529613824398	10987.466758922395	8.072322746296257	5.0610998819811455	6.6345900167077385	4.461009646334713	2476.0	252.0	2639.0	2476.0	d	10	20	1	circle	30	117	-0.0019751119171604	-0.0043041850776224	0.0020441823546749	-0.0001748445476105	2.0467231558943653e-05	-1.4934116334667715e-05	-0.0
2022-09-27	a070	f	65.0	30.0	0.0	0.0	3.78	3.36	19615.744273499902	1245.030570967362	17402.529613824398	10987.466758922395	8.072322746296257	5.0610998819811455	6.6345900167077385	4.461009646334713	2476.0	252.0	2639.0	2476.0	d	10	20	1	circle	30	118	-0.0021789197591762	0.002782894954593	0.0009557099814079	-0.0001885526926528	2.364237227720149e-05	-5.175767467629489e-06	-0.0
2022-09-27	a070	f	65.0	30.0	0.0	0.0	3.78	3.36	19615.744273499902	1245.030570967362	17402.529613824398	10987.466758922395	8.072322746296257	5.0610998819811455	6.6345900167077385	4.461009646334713	2476.0	252.0	2639.0	2476.0	d	10	20	1	circle	30	119	-0.0029185651087042	0.0017801126061725	0.0039495620740978	-0.0001958270536833	2.7995505451261343e-05	1.2204470703016965e-06	-0.0
2022-09-27	a070	f	65.0	30.0	0.0	0.0	3.78	3.36	19615.744273499902	1245.030570967362	17402.529613824398	10987.466758922395	8.072322746296257	5.0610998819811455	6.6345900167077385	4.461009646334713	2476.0	252.0	2639.0	2476.0	d	10	20	1	circle	30	120	-0.0018628441769553	-0.0024183178220688	-0.0016770100348156	-0.0001959621095169	3.354744673593356e-05	3.845611845145406e-06	-0.0
2022-09-27	a070	f	65.0	30.0	0.0	0.0	3.78	3.36	19615.744273499902	1245.030570967362	17402.529613824398	10987.466758922395	8.072322746296257	5.0610998819811455	6.6345900167077385	4.461009646334713	2476.0	252.0	2639.0	2476.0	d	10	20	1	circle	30	121	-0.0019608592710589	-0.001995382977219	-0.0011434938788072	-0.0001886328953204	4.021557974851267e-05	2.5294749415909467e-06	-0.0
2022-09-27	a070	f	65.0	30.0	0.0	0.0	3.78	3.36	19615.744273499902	1245.030570967362	17402.529613824398	10987.466758922395	8.072322746296257	5.0610998819811455	6.6345900167077385	4.461009646334713	2476.0	252.0	2639.0	2476.0	d	10	20	1	circle	30	122	-0.0018465319206069	0.0006537796201534	0.0029463065039706	-0.0001738901197157	4.782359715631973e-05	-2.660412833683337e-06	-0.0
2022-09-27	a070	f	65.0	30.0	0.0	0.0	3.78	3.36	19615.744273499902	1245.030570967362	17402.529613824398	10987.466758922395	8.072322746296257	5.0610998819811455	6.6345900167077385	4.461009646334713	2476.0	252.0	2639.0	2476.0	d	10	20	1	circle	30	123	0.003156711400554	0.0023974963672283	0.001022614179253	-0.000152126473379	5.611957826308104e-05	-1.1427868724130508e-05	-0.0
2022-09-27	a070	f	65.0	30.0	0.0	0.0	3.78	3.36	19615.744273499902	1245.030570967362	17402.529613824398	10987.466758922395	8.072322746296257	5.0610998819811455	6.6345900167077385	4.461009646334713	2476.0	252.0	2639.0	2476.0	d	10	20	1	circle	30	124	0.003693202029276	0.0016914778931834	-0.0012257339122442	-0.0001240238809975	6.480344206121233e-05	-2.326336875055816e-05	-0.0
2022-09-27	a070	f	65.0	30.0	0.0	0.0	3.78	3.36	19615.744273499902	1245.030570967362	17402.529613824398	10987.466758922395	8.072322746296257	5.0610998819811455	6.6345900167077385	4.461009646334713	2476.0	252.0	2639.0	2476.0	d	10	20	1	circle	30	125	-0.0030020688109427	-0.0016223214647016	-9.0905784403568e-05	-9.050000803353996e-05	7.35515936380661e-05	-3.746976919175322e-05	-0.0
2022-09-27	a070	f	65.0	30.0	0.0	0.0	3.78	3.36	19615.744273499902	1245.030570967362	17402.529613824398	10987.466758922395	8.072322746296257	5.0610998819811455	6.6345900167077385	4.461009646334713	2476.0	252.0	2639.0	2476.0	d	10	20	1	circle	30	126	-0.0005814607767914	-0.0001106655993361	0.0011809742639725	-5.267093765145625e-05	8.202843342931637e-05	-5.319735151975204e-05	-0.0
2022-09-27	a070	f	65.0	30.0	0.0	0.0	3.78	3.36	19615.744273499902	1245.030570967362	17402.529613824398	10987.466758922395	8.072322746296257	5.0610998819811455	6.6345900167077385	4.461009646334713	2476.0	252.0	2639.0	2476.0	d	10	20	1	circle	30	127	-0.0009437728055528	0.0010173237139821	0.0006398159367465	-1.1829624221131134e-05	8.988750869873194e-05	-6.948250828160079e-05	-0.0
2022-09-27	a070	f	65.0	30.0	0.0	0.0	3.78	3.36	19615.744273499902	1245.030570967362	17402.529613824398	10987.466758922395	8.072322746296257	5.0610998819811455	6.6345900167077385	4.461009646334713	2476.0	252.0	2639.0	2476.0	d	10	20	1	circle	30	128	-0.0034510141740554	0.0008717114322959	-0.0007249819856986	3.0575605105323546e-05	9.67706247049452e-05	-8.528932241508748e-05	-0.0
2022-09-27	a070	f	65.0	30.0	0.0	0.0	3.78	3.36	19615.744273499902	1245.030570967362	17402.529613824398	10987.466758922395	8.072322746296257	5.0610998819811455	6.6345900167077385	4.461009646334713	2476.0	252.0	2639.0	2476.0	d	10	20	1	circle	30	129	-0.0008936053041732	-0.0059733877743767	-0.0015446478838753	7.297772694348599e-05	0.0001023080739412	-9.955662572615749e-05	-0.0
2022-09-27	a070	f	65.0	30.0	0.0	0.0	3.78	3.36	19615.744273499902	1245.030570967362	17402.529613824398	10987.466758922395	8.072322746296257	5.0610998819811455	6.6345900167077385	4.461009646334713	2476.0	252.0	2639.0	2476.0	d	10	20	1	circle	30	130	0.0053725423946276	0.0041416859494872	0.0005211821854646	0.0001137497950195	0.0001061221173094	-0.0001112482753667	-0.0
2022-09-27	a070	f	65.0	30.0	0.0	0.0	3.78	3.36	19615.744273499902	1245.030570967362	17402.529613824398	10987.466758922395	8.072322746296257	5.0610998819811455	6.6345900167077385	4.461009646334713	2476.0	252.0	2639.0	2476.0	d	10	20	1	circle	30	131	-0.0005315436663064	-0.0003690240595108	0.0001519887650615	0.000151281137657	0.0001078401703267	-0.0001194004805439	-0.0
2022-09-27	a070	f	65.0	30.0	0.0	0.0	3.78	3.36	19615.744273499902	1245.030570967362	17402.529613824398	10987.466758922395	8.072322746296257	5.0610998819811455	6.6345900167077385	4.461009646334713	2476.0	252.0	2639.0	2476.0	d	10	20	1	circle	30	132	-6.1013602743165e-06	-1.2256590532321e-05	0.0001692100023174	0.0001840542874482	0.0001071191497143	-0.0001231639963577	-0.0
2022-09-27	a070	f	65.0	30.0	0.0	0.0	3.78	3.36	19615.744273499902	1245.030570967362	17402.529613824398	10987.466758922395	8.072322746296257	5.0610998819811455	6.6345900167077385	4.461009646334713	2476.0	252.0	2639.0	2476.0	d	10	20	1	circle	30	133	-6.1013602743165e-06	-1.2256590532321e-05	0.0001692100023174	0.0002107083051856	0.0001036728693353	-0.0001218448822274	-0.0
2022-09-27	a070	f	65.0	30.0	0.0	0.0	3.78	3.36	19615.744273499902	1245.030570967362	17402.529613824398	10987.466758922395	8.072322746296257	5.0610998819811455	6.6345900167077385	4.461009646334713	2476.0	252.0	2639.0	2476.0	d	10	20	1	circle	30	134	-6.1013602743165e-06	-1.2256590532321e-05	0.0001692100023174	0.0002300898526941	9.729641317355616e-05	-0.000114948116678	-0.0
2022-09-27	a070	f	65.0	30.0	0.0	0.0	3.78	3.36	19615.744273499902	1245.030570967362	17402.529613824398	10987.466758922395	8.072322746296257	5.0610998819811455	6.6345900167077385	4.461009646334713	2476.0	252.0	2639.0	2476.0	d	10	20	1	circle	30	135	-0.0001929980556167	-2.067247205473e-06	-0.0014737570705579	0.0002413015478435	8.788905614611655e-05	-0.000102225244041	-0.0
2022-09-27	a070	f	65.0	30.0	0.0	0.0	3.78	3.36	19615.744273499902	1245.030570967362	17402.529613824398	10987.466758922395	8.072322746296257	5.0610998819811455	6.6345900167077385	4.461009646334713	2476.0	252.0	2639.0	2476.0	d	10	20	1	circle	30	136	0.0010934531217181	0.0022121454608921	-0.0042256514752729	0.0002437530108985	7.547789334680129e-05	-8.372305692717238e-05	-0.0
2022-09-27	a070	f	65.0	30.0	0.0	0.0	3.78	3.36	19615.744273499902	1245.030570967362	17402.529613824398	10987.466758922395	8.072322746296257	5.0610998819811455	6.6345900167077385	4.461009646334713	2476.0	252.0	2639.0	2476.0	d	10	20	1	circle	30	137	-0.0008666188163231	0.0003449924276482	-0.0015651743973359	0.0002372148384592	6.023989324465136e-05	-5.982399597062584e-05	-0.0
2022-09-27	a070	f	65.0	30.0	0.0	0.0	3.78	3.36	19615.744273499902	1245.030570967362	17402.529613824398	10987.466758922395	8.072322746296257	5.0610998819811455	6.6345900167077385	4.461009646334713	2476.0	252.0	2639.0	2476.0	d	10	20	1	circle	30	138	0.0051932014833688	0.0012762868875585	-0.0028424357089697	0.0002218732014352	4.251664728106584e-05	-3.12639503515068e-05	-0.0
2022-09-27	a070	f	65.0	30.0	0.0	0.0	3.78	3.36	19615.744273499902	1245.030570967362	17402.529613824398	10987.466758922395	8.072322746296257	5.0610998819811455	6.6345900167077385	4.461009646334713	2476.0	252.0	2639.0	2476.0	d	10	20	1	circle	30	139	0.0046055524112723	0.0011996137402575	-0.0027383981574737	0.0001983781402602	2.2816415312262137e-05	8.84066136869248e-07	-0.0
2022-09-27	a070	f	65.0	30.0	0.0	0.0	3.78	3.36	19615.744273499902	1245.030570967362	17402.529613824398	10987.466758922395	8.072322746296257	5.0610998819811455	6.6345900167077385	4.461009646334713	2476.0	252.0	2639.0	2476.0	d	10	20	1	circle	30	140	0.0069010566933687	0.0009668000752841	0.0017091687583063	0.0001678691489061	1.8010509772855136e-06	3.526357346170364e-05	-0.0
2022-09-27	a070	f	65.0	30.0	0.0	0.0	3.78	3.36	19615.744273499902	1245.030570967362	17402.529613824398	10987.466758922395	8.072322746296257	5.0610998819811455	6.6345900167077385	4.461009646334713	2476.0	252.0	2639.0	2476.0	d	10	20	1	circle	30	141	0.002301759146221	0.0009338555317545	0.0005219697631871	0.0001319541332401	-1.974277382481235e-05	7.032051159997079e-05	-0.0
2022-09-27	a070	f	65.0	30.0	0.0	0.0	3.78	3.36	19615.744273499902	1245.030570967362	17402.529613824398	10987.466758922395	8.072322746296257	5.0610998819811455	6.6345900167077385	4.461009646334713	2476.0	252.0	2639.0	2476.0	d	10	20	1	circle	30	142	-0.0002146152295648	0.000183351633229	0.0002335761689125	9.262405440089766e-05	-4.094810149240584e-05	0.0001044086552922	-0.0
2022-09-27	a070	f	65.0	30.0	0.0	0.0	3.78	3.36	19615.744273499902	1245.030570967362	17402.529613824398	10987.466758922395	8.072322746296257	5.0610998819811455	6.6345900167077385	4.461009646334713	2476.0	252.0	2639.0	2476.0	d	10	20	1	circle	30	143	0.0013728450669098	0.0002998071943289	-1.0773375056333e-05	5.210542668399072e-05	-6.09266336164817e-05	0.0001358994441032	2.2867383802790852e-05
2022-09-27	a070	f	65.0	30.0	0.0	0.0	3.78	3.36	19615.744273499902	1245.030570967362	17402.529613824398	10987.466758922395	8.072322746296257	5.0610998819811455	6.6345900167077385	4.461009646334713	2476.0	252.0	2639.0	2476.0	d	10	20	1	circle	30	144	-0.0020946534837302	-0.0028206442135199	0.0025227307851435	1.2670750570291351e-05	-7.883828105859422e-05	0.0001632874610568	7.177842942792309e-05
2022-09-27	a070	f	65.0	30.0	0.0	0.0	3.78	3.36	19615.744273499902	1245.030570967362	17402.529613824398	10987.466758922395	8.072322746296257	5.0610998819811455	6.6345900167077385	4.461009646334713	2476.0	252.0	2639.0	2476.0	d	10	20	1	circle	30	145	-0.014822718077537	-0.0033967367066182	0.0066843560839774	-2.356616207648171e-05	-9.396342639821849e-05	0.0001852875661398	6.775797766517345e-05
2022-09-27	a070	f	65.0	30.0	0.0	0.0	3.78	3.36	19615.744273499902	1245.030570967362	17402.529613824398	10987.466758922395	8.072322746296257	5.0610998819811455	6.6345900167077385	4.461009646334713	2476.0	252.0	2639.0	2476.0	d	10	20	1	circle	30	146	-0.0005103858762609	-0.0008766679864618	-0.0041498504180027	-5.4836018095427176e-05	-0.0001057646239064	0.000200914582117	4.031394011516392e-05
2022-09-27	a070	f	65.0	30.0	0.0	0.0	3.78	3.36	19615.744273499902	1245.030570967362	17402.529613824398	10987.466758922395	8.072322746296257	5.0610998819811455	6.6345900167077385	4.461009646334713	2476.0	252.0	2639.0	2476.0	d	10	20	1	circle	30	147	-0.0001787627691084	-0.0032129437001674	0.0047121154407847	-7.984121876143851e-05	-0.0001139234926995	0.0002095339656101	1.5769254149107458e-05
2022-09-27	a070	f	65.0	30.0	0.0	0.0	3.78	3.36	19615.744273499902	1245.030570967362	17402.529613824398	10987.466758922395	8.072322746296257	5.0610998819811455	6.6345900167077385	4.461009646334713	2476.0	252.0	2639.0	2476.0	d	10	20	1	circle	30	148	-0.00246748260376	0.0036110318255426	-9.0556387944603e-05	-9.78046711036182e-05	-0.0001183464273123	0.000210882518789	-0.0
2022-09-27	a070	f	65.0	30.0	0.0	0.0	3.78	3.36	19615.744273499902	1245.030570967362	17402.529613824398	10987.466758922395	8.072322746296257	5.0610998819811455	6.6345900167077385	4.461009646334713	2476.0	252.0	2639.0	2476.0	d	10	20	1	circle	30	149	-0.0002382485048801	-0.0005464836338342	0.0003603864911695	-0.0001084572300102	-0.0001191452176274	0.0002050676271822	-0.0
2022-09-27	a070	f	65.0	30.0	0.0	0.0	3.78	3.36	19615.744273499902	1245.030570967362	17402.529613824398	10987.466758922395	8.072322746296257	5.0610998819811455	6.6345900167077385	4.461009646334713	2476.0	252.0	2639.0	2476.0	d	10	20	1	circle	30	150	-0.0009347615083884	-0.0002303072105052	0.001581877680339	-0.0001119926178766	-0.0001166074887789	0.0001925513024255	-0.0
2022-09-27	a070	f	65.0	30.0	0.0	0.0	3.78	3.36	19615.744273499902	1245.030570967362	17402.529613824398	10987.466758922395	8.072322746296257	5.0610998819811455	6.6345900167077385	4.461009646334713	2476.0	252.0	2639.0	2476.0	d	10	20	1	circle	30	151	-0.0008852770529313	-0.0002269643591567	0.0014592395377692	-0.0001090047429498	-0.0001111702221921	0.0001741214272738	-0.0
2022-09-27	a070	f	65.0	30.0	0.0	0.0	3.78	3.36	19615.744273499902	1245.030570967362	17402.529613824398	10987.466758922395	8.072322746296257	5.0610998819811455	6.6345900167077385	4.461009646334713	2476.0	252.0	2639.0	2476.0	d	10	20	1	circle	30	152	-0.0012018044993608	-0.0003123266052141	0.0001776297443434	-0.0001004114035854	-0.0001033993171557	0.0001508511601471	-0.0
2022-09-27	a070	f	65.0	30.0	0.0	0.0	3.78	3.36	19615.744273499902	1245.030570967362	17402.529613824398	10987.466758922395	8.072322746296257	5.0610998819811455	6.6345900167077385	4.461009646334713	2476.0	252.0	2639.0	2476.0	d	10	20	1	circle	30	153	0.004904780828622	-0.0027657163295601	0.0029174297896097	-8.736706629709561e-05	-9.397032414767356e-05	0.0001240452601534	-0.0
2022-09-27	a070	f	65.0	30.0	0.0	0.0	3.78	3.36	19615.744273499902	1245.030570967362	17402.529613824398	10987.466758922395	8.072322746296257	5.0610998819811455	6.6345900167077385	4.461009646334713	2476.0	252.0	2639.0	2476.0	d	10	20	1	circle	30	154	0.0017245313701365	-0.0004991777523636	0.0002806359880376	-7.117189214065172e-05	-8.364384666007123e-05	9.517108005253645e-05	-0.0
2022-09-27	a070	f	65.0	30.0	0.0	0.0	3.78	3.36	19615.744273499902	1245.030570967362	17402.529613824398	10987.466758922395	8.072322746296257	5.0610998819811455	6.6345900167077385	4.461009646334713	2476.0	252.0	2639.0	2476.0	d	10	20	1	circle	30	155	-0.0016741789360023	0.0020763154880981	-0.0031915199737745	-5.319152713838698e-05	-7.322966861327141e-05	6.577338601319936e-05	-0.0
2022-09-27	a070	f	65.0	30.0	0.0	0.0	3.78	3.36	19615.744273499902	1245.030570967362	17402.529613824398	10987.466758922395	8.072322746296257	5.0610998819811455	6.6345900167077385	4.461009646334713	2476.0	252.0	2639.0	2476.0	d	10	20	1	circle	30	156	-0.0014790293835335	0.0002737741107585	0.0003667634604684	-3.479913673349335e-05	-6.353891088654593e-05	3.737754837361504e-05	-0.0
2022-09-27	a070	f	65.0	30.0	0.0	0.0	3.78	3.36	19615.744273499902	1245.030570967362	17402.529613824398	10987.466758922395	8.072322746296257	5.0610998819811455	6.6345900167077385	4.461009646334713	2476.0	252.0	2639.0	2476.0	d	10	20	1	circle	30	157	-0.0016890941469344	-0.000174721291028	-0.0026439191388267	-1.7333779748953104e-05	-5.533247875613106e-05	1.1393322332506488e-05	-0.0
2022-09-27	a070	f	65.0	30.0	0.0	0.0	3.78	3.36	19615.744273499902	1245.030570967362	17402.529613824398	10987.466758922395	8.072322746296257	5.0610998819811455	6.6345900167077385	4.461009646334713	2476.0	252.0	2639.0	2476.0	d	10	20	1	circle	30	158	-0.0019106864404411	-4.8073383110302e-05	-0.0010763069001295	-2.056350099585579e-06	-4.92754175906349e-05	-1.096767585956478e-05	-0.0
2022-09-27	a070	f	65.0	30.0	0.0	0.0	3.78	3.36	19615.744273499902	1245.030570967362	17402.529613824398	10987.466758922395	8.072322746296257	5.0610998819811455	6.6345900167077385	4.461009646334713	2476.0	252.0	2639.0	2476.0	d	10	20	1	circle	30	159	0.0009862778004988	0.0004161692589226	0.000306096531182	9.91182503556044e-06	-4.589899228398596e-05	-2.8754471648266757e-05	-0.0
2022-09-27	a070	f	65.0	30.0	0.0	0.0	3.78	3.36	19615.744273499902	1245.030570967362	17402.529613824398	10987.466758922395	8.072322746296257	5.0610998819811455	6.6345900167077385	4.461009646334713	2476.0	252.0	2639.0	2476.0	d	10	20	1	circle	30	160	0.0024530592427237	0.0022618771355721	0.000613651399859	1.7670197172023637e-05	-4.556757910235484e-05	-4.132002480885048e-05	-0.0
2022-09-27	a070	f	65.0	30.0	0.0	0.0	3.78	3.36	19615.744273499902	1245.030570967362	17402.529613824398	10987.466758922395	8.072322746296257	5.0610998819811455	6.6345900167077385	4.461009646334713	2476.0	252.0	2639.0	2476.0	d	10	20	1	circle	30	161	0.0037830930402416	-0.0011005434023069	-0.0018475384862295	2.0629836160033308e-05	-4.845081638199169e-05	-4.835138957498446e-05	-0.0
2022-09-27	a070	f	65.0	30.0	0.0	0.0	3.78	3.36	19615.744273499902	1245.030570967362	17402.529613824398	10987.466758922395	8.072322746296257	5.0610998819811455	6.6345900167077385	4.461009646334713	2476.0	252.0	2639.0	2476.0	d	10	20	1	circle	30	162	0.013327091105862	0.0052339086333869	-0.006325848284781	1.8591951650001707e-05	-5.450584695997026e-05	-4.989223916114734e-05	-0.0
2022-09-27	a070	f	65.0	30.0	0.0	0.0	3.78	3.36	19615.744273499902	1245.030570967362	17402.529613824398	10987.466758922395	8.072322746296257	5.0610998819811455	6.6345900167077385	4.461009646334713	2476.0	252.0	2639.0	2476.0	d	10	20	1	circle	30	163	0.0054254863732762	-0.0055781829659403	-0.000531723299427	1.178080552248667e-05	-6.347462697960374e-05	-4.635207004518612e-05	-0.0
2022-09-27	a070	f	65.0	30.0	0.0	0.0	3.78	3.36	19615.744273499902	1245.030570967362	17402.529613824398	10987.466758922395	8.072322746296257	5.0610998819811455	6.6345900167077385	4.461009646334713	2476.0	252.0	2639.0	2476.0	d	10	20	1	circle	30	164	-0.014371609416237	0.0032337414368298	-0.0012544686695029	7.973818959028112e-07	-7.489689227631124e-05	-3.848606275055966e-05	-0.0
2022-09-27	a070	f	65.0	30.0	0.0	0.0	3.78	3.36	19615.744273499902	1245.030570967362	17402.529613824398	10987.466758922395	8.072322746296257	5.0610998819811455	6.6345900167077385	4.461009646334713	2476.0	252.0	2639.0	2476.0	d	10	20	1	circle	30	165	-0.0069570257636851	0.0012118868712891	0.0035677651052122	-1.3504463946838314e-05	-8.813327755759963e-05	-2.733710600520312e-05	-0.0
2022-09-27	a070	f	65.0	30.0	0.0	0.0	3.78	3.36	19615.744273499902	1245.030570967362	17402.529613824398	10987.466758922395	8.072322746296257	5.0610998819811455	6.6345900167077385	4.461009646334713	2476.0	252.0	2639.0	2476.0	d	10	20	1	circle	30	166	0.0072913232531519	-0.000402585740164	-0.0040720312982912	-3.0161576765318585e-05	-0.0001023937006628	-1.4150561202477535e-05	-0.0
2022-09-27	a070	f	65.0	30.0	0.0	0.0	3.78	3.36	19615.744273499902	1245.030570967362	17402.529613824398	10987.466758922395	8.072322746296257	5.0610998819811455	6.6345900167077385	4.461009646334713	2476.0	252.0	2639.0	2476.0	d	10	20	1	circle	30	167	-0.0093052788184583	0.0009348973285721	0.0037041112925222	-4.819942106680122e-05	-0.0001167735604851	-2.800511444557704e-07	-0.0
2022-09-27	a070	f	65.0	30.0	0.0	0.0	3.78	3.36	19615.744273499902	1245.030570967362	17402.529613824398	10987.466758922395	8.072322746296257	5.0610998819811455	6.6345900167077385	4.461009646334713	2476.0	252.0	2639.0	2476.0	d	10	20	1	circle	30	168	0.013962944271753	-0.0014988004843016	-0.001918773228748	-6.667288444577598e-05	-0.0001303014051016	1.2905824312282487e-05	-0.0
2022-09-27	a070	f	65.0	30.0	0.0	0.0	3.78	3.36	19615.744273499902	1245.030570967362	17402.529613824398	10987.466758922395	8.072322746296257	5.0610998819811455	6.6345900167077385	4.461009646334713	2476.0	252.0	2639.0	2476.0	d	10	20	1	circle	30	169	-0.0051111962363586	-0.0001629612284878	0.0010898344731894	-8.468373385161332e-05	-0.0001419950065362	2.4114389359820288e-05	-0.0
2022-09-27	a070	f	65.0	30.0	0.0	0.0	3.78	3.36	19615.744273499902	1245.030570967362	17402.529613824398	10987.466758922395	8.072322746296257	5.0610998819811455	6.6345900167077385	4.461009646334713	2476.0	252.0	2639.0	2476.0	d	10	20	1	circle	30	170	-0.0029201510702648	-0.0006886894238125	-0.0003135149718882	-0.0001014090299204	-0.0001509189678299	3.221726312005388e-05	-0.0
2022-09-27	a070	f	65.0	30.0	0.0	0.0	3.78	3.36	19615.744273499902	1245.030570967362	17402.529613824398	10987.466758922395	8.072322746296257	5.0610998819811455	6.6345900167077385	4.461009646334713	2476.0	252.0	2639.0	2476.0	d	10	20	1	circle	30	171	-0.0002266305123482	0.0012369689080135	0.0082203990664155	-0.0001161500491665	-0.0001562389452929	3.633438766352205e-05	-0.0
2022-09-27	a070	f	65.0	30.0	0.0	0.0	3.78	3.36	19615.744273499902	1245.030570967362	17402.529613824398	10987.466758922395	8.072322746296257	5.0610998819811455	6.6345900167077385	4.461009646334713	2476.0	252.0	2639.0	2476.0	d	10	20	1	circle	30	172	-0.0057070774501585	-0.0028185070103966	-0.0011722286037934	-0.00012838433586	-0.0001572717584085	3.590540973993262e-05	-0.0
2022-09-27	a070	f	65.0	30.0	0.0	0.0	3.78	3.36	19615.744273499902	1245.030570967362	17402.529613824398	10987.466758922395	8.072322746296257	5.0610998819811455	6.6345900167077385	4.461009646334713	2476.0	252.0	2639.0	2476.0	d	10	20	1	circle	30	173	0.0042184543661725	-0.0024034246399337	0.0037501344587587	-0.0001377969313977	-0.0001535318049391	3.073244756732372e-05	-0.0
2022-09-27	a070	f	65.0	30.0	0.0	0.0	3.78	3.36	19615.744273499902	1245.030570967362	17402.529613824398	10987.466758922395	8.072322746296257	5.0610998819811455	6.6345900167077385	4.461009646334713	2476.0	252.0	2639.0	2476.0	d	10	20	1	circle	30	174	-0.0037120160952954	-0.0019145517681811	0.0012019529638215	-0.0001442826765358	-0.0001447687111256	2.0982856238420823e-05	-0.0
2022-09-27	a070	f	65.0	30.0	0.0	0.0	3.78	3.36	19615.744273499902	1245.030570967362	17402.529613824398	10987.466758922395	8.072322746296257	5.0610998819811455	6.6345900167077385	4.461009646334713	2476.0	252.0	2639.0	2476.0	d	10	20	1	circle	30	175	-0.0022244568521985	0.0052064247466916	-0.0033704339385212	-0.0001479263403732	-0.0001309872536247	7.154663783965212e-06	-0.0
2022-09-27	a070	f	65.0	30.0	0.0	0.0	3.78	3.36	19615.744273499902	1245.030570967362	17402.529613824398	10987.466758922395	8.072322746296257	5.0610998819811455	6.6345900167077385	4.461009646334713	2476.0	252.0	2639.0	2476.0	d	10	20	1	circle	30	176	-0.0010791601937873	-0.011256006941197	-2.0967558984145e-06	-0.0001489668416856	-0.0001124476148462	-9.982345668571747e-06	-0.0
2022-09-27	a070	f	65.0	30.0	0.0	0.0	3.78	3.36	19615.744273499902	1245.030570967362	17402.529613824398	10987.466758922395	8.072322746296257	5.0610998819811455	6.6345900167077385	4.461009646334713	2476.0	252.0	2639.0	2476.0	d	10	20	1	circle	30	177	0.0031536141957397	0.0071055708168985	0.0026338418947338	-0.0001477441180628	-8.965059066958807e-05	-2.945324622402191e-05	-0.0
2022-09-27	a070	f	65.0	30.0	0.0	0.0	3.78	3.36	19615.744273499902	1245.030570967362	17402.529613824398	10987.466758922395	8.072322746296257	5.0610998819811455	6.6345900167077385	4.461009646334713	2476.0	252.0	2639.0	2476.0	d	10	20	1	circle	30	178	0.0025365925923173	-0.0017433188152599	-0.0004799695779516	-0.0001446303229014	-6.330815499885904e-05	-5.014148090465846e-05	-0.0
2022-09-27	a070	f	65.0	30.0	0.0	0.0	3.78	3.36	19615.744273499902	1245.030570967362	17402.529613824398	10987.466758922395	8.072322746296257	5.0610998819811455	6.6345900167077385	4.461009646334713	2476.0	252.0	2639.0	2476.0	d	10	20	1	circle	30	179	-0.0012783400718527	-0.0003422536803216	0.0026711067393456	-0.0001399604680882	-3.430020879938361e-05	-7.08524701264017e-05	-0.0
2022-09-27	a070	f	65.0	30.0	0.0	0.0	3.78	3.36	19615.744273499902	1245.030570967362	17402.529613824398	10987.466758922395	8.072322746296257	5.0610998819811455	6.6345900167077385	4.461009646334713	2476.0	252.0	2639.0	2476.0	d	10	20	1	circle	30	180	0.0022883950684932	0.0005627972137189	-0.0039361430511493	-0.0001339801423922	-3.626701077762604e-06	-9.038683433829406e-05	-0.0
2022-09-27	a070	f	65.0	30.0	0.0	0.0	3.78	3.36	19615.744273499902	1245.030570967362	17402.529613824398	10987.466758922395	8.072322746296257	5.0610998819811455	6.6345900167077385	4.461009646334713	2476.0	252.0	2639.0	2476.0	d	10	20	1	circle	30	181	0.0026678370929364	-0.0005162393187611	-0.0009190985175265	-0.0001268159808284	2.7637626792878003e-05	-0.0001076243733037	-0.0
2022-09-27	a070	f	65.0	30.0	0.0	0.0	3.78	3.36	19615.744273499902	1245.030570967362	17402.529613824398	10987.466758922395	8.072322746296257	5.0610998819811455	6.6345900167077385	4.461009646334713	2476.0	252.0	2639.0	2476.0	d	10	20	1	circle	30	182	0.0025564991927457	-0.0037156137315663	-0.0042871211852862	-0.0001184680216433	5.838799115349241e-05	-0.0001216074890183	-0.0
2022-09-27	a070	f	65.0	30.0	0.0	0.0	3.78	3.36	19615.744273499902	1245.030570967362	17402.529613824398	10987.466758922395	8.072322746296257	5.0610998819811455	6.6345900167077385	4.461009646334713	2476.0	252.0	2639.0	2476.0	d	10	20	1	circle	30	183	-0.0009554548412492	0.0019135896477409	0.0001490203300315	-0.0001088276998669	8.75402930076339e-05	-0.0001316073598772	-0.0
2022-09-27	a070	f	65.0	30.0	0.0	0.0	3.78	3.36	19615.744273499902	1245.030570967362	17402.529613824398	10987.466758922395	8.072322746296257	5.0610998819811455	6.6345900167077385	4.461009646334713	2476.0	252.0	2639.0	2476.0	d	10	20	1	circle	30	184	0.0011050782009663	0.0035182622393834	0.0018202698367104	-9.77253849798449e-05	0.0001140932889636	-0.0001371623747756	-0.0
2022-09-27	a070	f	65.0	30.0	0.0	0.0	3.78	3.36	19615.744273499902	1245.030570967362	17402.529613824398	10987.466758922395	8.072322746296257	5.0610998819811455	6.6345900167077385	4.461009646334713	2476.0	252.0	2639.0	2476.0	d	10	20	1	circle	30	185	-0.0069715024662223	0.002000006957905	-0.0020911102291689	-8.500083721896478e-05	0.0001371980976473	-0.0001380923729526	-0.0
2022-09-27	a070	f	65.0	30.0	0.0	0.0	3.78	3.36	19615.744273499902	1245.030570967362	17402.529613824398	10987.466758922395	8.072322746296257	5.0610998819811455	6.6345900167077385	4.461009646334713	2476.0	252.0	2639.0	2476.0	d	10	20	1	circle	30	186	-0.0033360601902002	0.0009253555668302	-0.0010977475256095	-7.057742792998897e-05	0.0001562181479266	-0.0001345012625312	-0.0
2022-09-27	a070	f	65.0	30.0	0.0	0.0	3.78	3.36	19615.744273499902	1245.030570967362	17402.529613824398	10987.466758922395	8.072322746296257	5.0610998819811455	6.6345900167077385	4.461009646334713	2476.0	252.0	2639.0	2476.0	d	10	20	1	circle	30	187	-0.0037713199657304	0.0001958667501106	-0.0016647955360728	-5.451345074549861e-05	0.0001707642070749	-0.0001267751099687	-0.0
2022-09-27	a070	f	65.0	30.0	0.0	0.0	3.78	3.36	19615.744273499902	1245.030570967362	17402.529613824398	10987.466758922395	8.072322746296257	5.0610998819811455	6.6345900167077385	4.461009646334713	2476.0	252.0	2639.0	2476.0	d	10	20	1	circle	30	188	0.0013495623268063	0.0024470297057887	-0.003464838880773	-3.700780996687045e-05	0.0001807033989233	-0.0001155709127386	-0.0
2022-09-27	a070	f	65.0	30.0	0.0	0.0	3.78	3.36	19615.744273499902	1245.030570967362	17402.529613824398	10987.466758922395	8.072322746296257	5.0610998819811455	6.6345900167077385	4.461009646334713	2476.0	252.0	2639.0	2476.0	d	10	20	1	circle	30	189	0.0037932581018818	0.0004767530712167	0.0003024630359542	-1.835679048856685e-05	0.0001861492492264	-0.0001017865285955	-0.0
2022-09-27	a070	f	65.0	30.0	0.0	0.0	3.78	3.36	19615.744273499902	1245.030570967362	17402.529613824398	10987.466758922395	8.072322746296257	5.0610998819811455	6.6345900167077385	4.461009646334713	2476.0	252.0	2639.0	2476.0	d	10	20	1	circle	30	190	0.0026298021840507	0.0005853688622708	-0.0005477693917076	1.117007930880564e-06	0.0001874368180556	-8.650607062905347e-05	-0.0
2022-09-27	a070	f	65.0	30.0	0.0	0.0	3.78	3.36	19615.744273499902	1245.030570967362	17402.529613824398	10987.466758922395	8.072322746296257	5.0610998819811455	6.6345900167077385	4.461009646334713	2476.0	252.0	2639.0	2476.0	d	10	20	1	circle	30	191	0.0018786138455331	7.8881572444424e-05	-0.0003130012979074	2.1130911583484983e-05	0.0001850838544072	-7.092279046984466e-05	-0.0
2022-09-27	a070	f	65.0	30.0	0.0	0.0	3.78	3.36	19615.744273499902	1245.030570967362	17402.529613824398	10987.466758922395	8.072322746296257	5.0610998819811455	6.6345900167077385	4.461009646334713	2476.0	252.0	2639.0	2476.0	d	10	20	1	circle	30	192	0.0020869774660927	3.4293697824979e-05	-0.0003796967277283	4.147892711285662e-05	0.0001797410404026	-5.624745637628008e-05	-0.0
2022-09-27	a070	f	65.0	30.0	0.0	0.0	3.78	3.36	19615.744273499902	1245.030570967362	17402.529613824398	10987.466758922395	8.072322746296257	5.0610998819811455	6.6345900167077385	4.461009646334713	2476.0	252.0	2639.0	2476.0	d	10	20	1	circle	30	193	0.0020745210157117	4.3884108429925e-05	-0.0003748828582728	6.203130682068155e-05	0.0001721366875445	-4.3609436422975214e-05	-0.0
2022-09-27	a070	f	65.0	30.0	0.0	0.0	3.78	3.36	19615.744273499902	1245.030570967362	17402.529613824398	10987.466758922395	8.072322746296257	5.0610998819811455	6.6345900167077385	4.461009646334713	2476.0	252.0	2639.0	2476.0	d	10	20	1	circle	30	194	-0.0069809817470882	-0.0003570238235509	0.0089322783570359	8.270167009440792e-05	0.0001630203912861	-3.3955272904822915e-05	-0.0
2022-09-27	a070	f	65.0	30.0	0.0	0.0	3.78	3.36	19615.744273499902	1245.030570967362	17402.529613824398	10987.466758922395	8.072322746296257	5.0610998819811455	6.6345900167077385	4.461009646334713	2476.0	252.0	2639.0	2476.0	d	10	20	1	circle	30	195	0.0010078554825941	-0.0003516729473286	-0.0001159664654451	0.0001033958115721	0.0001531084375713	-2.7955877268372945e-05	-0.0
2022-09-27	a070	f	65.0	30.0	0.0	0.0	3.78	3.36	19615.744273499902	1245.030570967362	17402.529613824398	10987.466758922395	8.072322746296257	5.0610998819811455	6.6345900167077385	4.461009646334713	2476.0	252.0	2639.0	2476.0	d	10	20	1	circle	30	196	-0.0006751453096571	-0.0029272776216464	0.0021767696187763	0.0001239644591666	0.0001430336972221	-2.5942900836442805e-05	-0.0
2022-09-27	a070	f	65.0	30.0	0.0	0.0	3.78	3.36	19615.744273499902	1245.030570967362	17402.529613824398	10987.466758922395	8.072322746296257	5.0610998819811455	6.6345900167077385	4.461009646334713	2476.0	252.0	2639.0	2476.0	d	10	20	1	circle	30	197	0.0018067292942686	-0.0007349834247764	-0.0002355709644514	0.0001441765922607	0.0001333050649191	-2.7888796843176957e-05	-0.0
2022-09-27	a070	f	65.0	30.0	0.0	0.0	3.78	3.36	19615.744273499902	1245.030570967362	17402.529613824398	10987.466758922395	8.072322746296257	5.0610998819811455	6.6345900167077385	4.461009646334713	2476.0	252.0	2639.0	2476.0	d	10	20	1	circle	30	198	-0.0023067178571573	0.001871513754999	-0.0002672135633473	0.0001637113492315	0.0001242831352014	-3.342537481415395e-05	-0.0
2022-09-27	a070	f	65.0	30.0	0.0	0.0	3.78	3.36	19615.744273499902	1245.030570967362	17402.529613824398	10987.466758922395	8.072322746296257	5.0610998819811455	6.6345900167077385	4.461009646334713	2476.0	252.0	2639.0	2476.0	d	10	20	1	circle	30	199	0.0003073795158534	-0.0015840597635663	0.0004803885967456	0.0001821576684626	0.0001161740496244	-4.188426569280653e-05	-0.0
2022-09-27	a070	f	65.0	30.0	0.0	0.0	3.78	3.36	19615.744273499902	1245.030570967362	17402.529613824398	10987.466758922395	8.072322746296257	5.0610998819811455	6.6345900167077385	4.461009646334713	2476.0	252.0	2639.0	2476.0	d	10	20	1	circle	30	200	-0.0023704956660878	0.0006101743028128	0.0028235243378192	0.0001990185030943	0.0001090353350604	-5.23468513500338e-05	-0.0
2022-09-27	a070	f	65.0	30.0	0.0	0.0	3.78	3.36	19615.744273499902	1245.030570967362	17402.529613824398	10987.466758922395	8.072322746296257	5.0610998819811455	6.6345900167077385	4.461009646334713	2476.0	252.0	2639.0	2476.0	d	10	21	0	circle	30	0	-0.013617400003129	-0.0032005622886069	0.005433115818764	-0.0001189600676872	-5.756004800686896e-05	0.0001181557672087	-0.0
2022-09-27	a070	f	65.0	30.0	0.0	0.0	3.78	3.36	19615.744273499902	1245.030570967362	17402.529613824398	10987.466758922395	8.072322746296257	5.0610998819811455	6.6345900167077385	4.461009646334713	2476.0	252.0	2639.0	2476.0	d	10	21	0	circle	30	1	-0.0090284371922871	-0.0012884732316582	0.0037232014942173	-0.0001416236976283	-6.613665046586909e-05	0.0001294832486655	-0.0
2022-09-27	a070	f	65.0	30.0	0.0	0.0	3.78	3.36	19615.744273499902	1245.030570967362	17402.529613824398	10987.466758922395	8.072322746296257	5.0610998819811455	6.6345900167077385	4.461009646334713	2476.0	252.0	2639.0	2476.0	d	10	21	0	circle	30	2	0.0053734095647387	-0.0009860712188756	0.0011123386058183	-0.0001578031553861	-7.061985937110334e-05	0.0001339200705838	-0.0
2022-09-27	a070	f	65.0	30.0	0.0	0.0	3.78	3.36	19615.744273499902	1245.030570967362	17402.529613824398	10987.466758922395	8.072322746296257	5.0610998819811455	6.6345900167077385	4.461009646334713	2476.0	252.0	2639.0	2476.0	d	10	21	0	circle	30	3	0.0039109977456116	0.0002874786977171	0.0012967997743802	-0.0001672777283765	-7.107060832628996e-05	0.0001317905582964	-0.0
2022-09-27	a070	f	65.0	30.0	0.0	0.0	3.78	3.36	19615.744273499902	1245.030570967362	17402.529613824398	10987.466758922395	8.072322746296257	5.0610998819811455	6.6345900167077385	4.461009646334713	2476.0	252.0	2639.0	2476.0	d	10	21	0	circle	30	4	-0.0077063576196811	-0.001855538414413	1.021373491042e-07	-0.0001703532209368	-6.783265478975586e-05	0.0001238689195692	-0.0
2022-09-27	a070	f	65.0	30.0	0.0	0.0	3.78	3.36	19615.744273499902	1245.030570967362	17402.529613824398	10987.466758922395	8.072322746296257	5.0610998819811455	6.6345900167077385	4.461009646334713	2476.0	252.0	2639.0	2476.0	d	10	21	0	circle	30	5	-0.0065447950608263	-0.0016544346802801	0.0001306570449486	-0.0001677731833152	-6.151205640282778e-05	0.0001113066442721	-0.0
2022-09-27	a070	f	65.0	30.0	0.0	0.0	3.78	3.36	19615.744273499902	1245.030570967362	17402.529613824398	10987.466758922395	8.072322746296257	5.0610998819811455	6.6345900167077385	4.461009646334713	2476.0	252.0	2639.0	2476.0	d	10	21	0	circle	30	6	0.0074531981994506	-0.0010610790198419	0.0014750298100807	-0.0001606192157669	-5.29437156078308e-05	9.554457849366312e-05	-0.0
2022-09-27	a070	f	65.0	30.0	0.0	0.0	3.78	3.36	19615.744273499902	1245.030570967362	17402.529613824398	10987.466758922395	8.072322746296257	5.0610998819811455	6.6345900167077385	4.461009646334713	2476.0	252.0	2639.0	2476.0	d	10	21	0	circle	30	7	0.0061601330114392	-0.0020630749957091	0.002262546532167	-0.0001501853927203	-4.314151494420882e-05	7.82166303189751e-05	-0.0
2022-09-27	a070	f	65.0	30.0	0.0	0.0	3.78	3.36	19615.744273499902	1245.030570967362	17402.529613824398	10987.466758922395	8.072322746296257	5.0610998819811455	6.6345900167077385	4.461009646334713	2476.0	252.0	2639.0	2476.0	d	10	21	0	circle	30	8	-0.0018652900217496	-0.0003728973460676	-0.0001335305770012	-0.0001378383724878	-3.322824899302801e-05	6.1043945932127e-05	-0.0
2022-09-27	a070	f	65.0	30.0	0.0	0.0	3.78	3.36	19615.744273499902	1245.030570967362	17402.529613824398	10987.466758922395	8.072322746296257	5.0610998819811455	6.6345900167077385	4.461009646334713	2476.0	252.0	2639.0	2476.0	d	10	21	0	circle	30	9	0.0024038417133354	0.0034647949546088	-0.0042708048656513	-0.0001249018172223	-2.4345768204956876e-05	4.571587733627871e-05	-0.0
2022-09-27	a070	f	65.0	30.0	0.0	0.0	3.78	3.36	19615.744273499902	1245.030570967362	17402.529613824398	10987.466758922395	8.072322746296257	5.0610998819811455	6.6345900167077385	4.461009646334713	2476.0	252.0	2639.0	2476.0	d	10	21	0	circle	30	10	-0.0015185845027913	0.0016974760096812	-0.0003411355237488	-0.0001125841736267	-1.755340483257124e-05	3.37625905198688e-05	-0.0
2022-09-27	a070	f	65.0	30.0	0.0	0.0	3.78	3.36	19615.744273499902	1245.030570967362	17402.529613824398	10987.466758922395	8.072322746296257	5.0610998819811455	6.6345900167077385	4.461009646334713	2476.0	252.0	2639.0	2476.0	d	10	21	0	circle	30	11	-0.0020604041023145	0.0023521904500333	-0.0028319190823838	-0.0001019366206421	-1.3731213070644109e-05	2.6435440822711847e-05	-0.0
2022-09-27	a070	f	65.0	30.0	0.0	0.0	3.78	3.36	19615.744273499902	1245.030570967362	17402.529613824398	10987.466758922395	8.072322746296257	5.0610998819811455	6.6345900167077385	4.461009646334713	2476.0	252.0	2639.0	2476.0	d	10	21	0	circle	30	12	0.0011283064007678	-0.0003749311583831	-0.0030957077930966	-9.382017075414804e-05	-1.3504862125242632e-05	2.461126774089477e-05	-0.0
2022-09-27	a070	f	65.0	30.0	0.0	0.0	3.78	3.36	19615.744273499902	1245.030570967362	17402.529613824398	10987.466758922395	8.072322746296257	5.0610998819811455	6.6345900167077385	4.461009646334713	2476.0	252.0	2639.0	2476.0	d	10	21	0	circle	30	13	0.0011064826173258	0.0026379883722267	-0.0005695848554435	-8.886918492233847e-05	-1.7198701792304188e-05	2.8728395646075702e-05	-0.0
2022-09-27	a070	f	65.0	30.0	0.0	0.0	3.78	3.36	19615.744273499902	1245.030570967362	17402.529613824398	10987.466758922395	8.072322746296257	5.0610998819811455	6.6345900167077385	4.461009646334713	2476.0	252.0	2639.0	2476.0	d	10	21	0	circle	30	14	0.0011827740036626	0.0014703114326105	-0.0012547491639978	-8.745012533818552e-05	-2.4813932407237016e-05	3.875603901162347e-05	-0.0
2022-09-27	a070	f	65.0	30.0	0.0	0.0	3.78	3.36	19615.744273499902	1245.030570967362	17402.529613824398	10987.466758922395	8.072322746296257	5.0610998819811455	6.6345900167077385	4.461009646334713	2476.0	252.0	2639.0	2476.0	d	10	21	0	circle	30	15	0.0013590171735655	0.0020086657456301	-0.0020847928928191	-8.962414796507893e-05	-3.602884673563846e-05	5.4194771445383285e-05	-0.0
2022-09-27	a070	f	65.0	30.0	0.0	0.0	3.78	3.36	19615.744273499902	1245.030570967362	17402.529613824398	10987.466758922395	8.072322746296257	5.0610998819811455	6.6345900167077385	4.461009646334713	2476.0	252.0	2639.0	2476.0	d	10	21	0	circle	30	16	0.0087729417098225	0.000757504358843	-0.0008631174916711	-9.51253064086081e-05	-5.022262016809052e-05	7.410300824913913e-05	-0.0
2022-09-27	a070	f	65.0	30.0	0.0	0.0	3.78	3.36	19615.744273499902	1245.030570967362	17402.529613824398	10987.466758922395	8.072322746296257	5.0610998819811455	6.6345900167077385	4.461009646334713	2476.0	252.0	2639.0	2476.0	d	10	21	0	circle	30	17	-0.0023627190269878	-0.0010305438202828	-0.0025355328811759	-0.0001033676013929	-6.652392880949455e-05	9.714648364894793e-05	-0.0
2022-09-27	a070	f	65.0	30.0	0.0	0.0	3.78	3.36	19615.744273499902	1245.030570967362	17402.529613824398	10987.466758922395	8.072322746296257	5.0610998819811455	6.6345900167077385	4.461009646334713	2476.0	252.0	2639.0	2476.0	d	10	21	0	circle	30	18	-0.001323478951512	-0.0008396764289906	-0.0023796343193686	-0.000113493538685	-8.387963950075767e-05	0.0001216717878415	-0.0
2022-09-27	a070	f	65.0	30.0	0.0	0.0	3.78	3.36	19615.744273499902	1245.030570967362	17402.529613824398	10987.466758922395	8.072322746296257	5.0610998819811455	6.6345900167077385	4.461009646334713	2476.0	252.0	2639.0	2476.0	d	10	21	0	circle	30	19	-0.0065961924176032	-0.0009711008108163	0.0010837476423556	-0.0001244607760395	-0.0001011326690729	0.000145806696728	-0.0
2022-09-27	a070	f	65.0	30.0	0.0	0.0	3.78	3.36	19615.744273499902	1245.030570967362	17402.529613824398	10987.466758922395	8.072322746296257	5.0610998819811455	6.6345900167077385	4.461009646334713	2476.0	252.0	2639.0	2476.0	d	10	21	0	circle	30	20	-0.0040062046671892	-0.0008350463881253	0.0046113749784436	-0.000135137549411	-0.0001170973066637	0.0001675862342182	-0.0
2022-09-27	a070	f	65.0	30.0	0.0	0.0	3.78	3.36	19615.744273499902	1245.030570967362	17402.529613824398	10987.466758922395	8.072322746296257	5.0610998819811455	6.6345900167077385	4.461009646334713	2476.0	252.0	2639.0	2476.0	d	10	21	0	circle	30	21	0.014393690104702	0.0048358754129363	-0.0004833945314365	-0.0001443721504077	-0.0001306262008794	0.0001850923307117	-0.0
2022-09-27	a070	f	65.0	30.0	0.0	0.0	3.78	3.36	19615.744273499902	1245.030570967362	17402.529613824398	10987.466758922395	8.072322746296257	5.0610998819811455	6.6345900167077385	4.461009646334713	2476.0	252.0	2639.0	2476.0	d	10	21	0	circle	30	22	0.0043997397870364	-0.007169520547306	0.0021474665240855	-0.0001510342302582	-0.0001406721875436	0.0001965865658413	-0.0
2022-09-27	a070	f	65.0	30.0	0.0	0.0	3.78	3.36	19615.744273499902	1245.030570967362	17402.529613824398	10987.466758922395	8.072322746296257	5.0610998819811455	6.6345900167077385	4.461009646334713	2476.0	252.0	2639.0	2476.0	d	10	21	0	circle	30	23	-0.011880497693675	-0.0017639088219304	-0.0002677654987643	-0.0001540678980637	-0.0001463495945524	0.0002006223527317	-0.0
2022-09-27	a070	f	65.0	30.0	0.0	0.0	3.78	3.36	19615.744273499902	1245.030570967362	17402.529613824398	10987.466758922395	8.072322746296257	5.0610998819811455	6.6345900167077385	4.461009646334713	2476.0	252.0	2639.0	2476.0	d	10	21	0	circle	30	24	-0.0087111065251417	0.0015045749045703	0.0051937757511632	-0.0001525880679255	-0.0001469882035865	0.0001961362429739	-0.0
2022-09-27	a070	f	65.0	30.0	0.0	0.0	3.78	3.36	19615.744273499902	1245.030570967362	17402.529613824398	10987.466758922395	8.072322746296257	5.0610998819811455	6.6345900167077385	4.461009646334713	2476.0	252.0	2639.0	2476.0	d	10	21	0	circle	30	25	-0.0003136950016861	0.0011592560483408	0.0012637481929213	-0.0001459891565226	-0.0001421671771431	0.0001825200708053	-0.0
2022-09-27	a070	f	65.0	30.0	0.0	0.0	3.78	3.36	19615.744273499902	1245.030570967362	17402.529613824398	10987.466758922395	8.072322746296257	5.0610998819811455	6.6345900167077385	4.461009646334713	2476.0	252.0	2639.0	2476.0	d	10	21	0	circle	30	26	0.0019589451925906	-0.0015977098223408	0.0024701313569682	-0.0001340038302693	-0.000131730548452	0.0001596683620015	-0.0
2022-09-27	a070	f	65.0	30.0	0.0	0.0	3.78	3.36	19615.744273499902	1245.030570967362	17402.529613824398	10987.466758922395	8.072322746296257	5.0610998819811455	6.6345900167077385	4.461009646334713	2476.0	252.0	2639.0	2476.0	d	10	21	0	circle	30	27	0.000575941347037	-0.0037956451359108	0.0016582882997999	-0.0001166917723768	-0.0001157976277085	0.0001279935257484	-0.0
2022-09-27	a070	f	65.0	30.0	0.0	0.0	3.78	3.36	19615.744273499902	1245.030570967362	17402.529613824398	10987.466758922395	8.072322746296257	5.0610998819811455	6.6345900167077385	4.461009646334713	2476.0	252.0	2639.0	2476.0	d	10	21	0	circle	30	28	0.0012662137848139	0.00037632042183	-0.0005902992988215	-9.43902793119513e-05	-9.477114368077898e-05	8.840804187657752e-05	-0.0
2022-09-27	a070	f	65.0	30.0	0.0	0.0	3.78	3.36	19615.744273499902	1245.030570967362	17402.529613824398	10987.466758922395	8.072322746296257	5.0610998819811455	6.6345900167077385	4.461009646334713	2476.0	252.0	2639.0	2476.0	d	10	21	0	circle	30	29	-0.0032585427275372	-0.0011998076451306	0.0022689790649773	-6.766286782289191e-05	-6.933231364148704e-05	4.227978284489254e-05	-0.0
2022-09-27	a070	f	65.0	30.0	0.0	0.0	3.78	3.36	19615.744273499902	1245.030570967362	17402.529613824398	10987.466758922395	8.072322746296257	5.0610998819811455	6.6345900167077385	4.461009646334713	2476.0	252.0	2639.0	2476.0	d	10	21	0	circle	30	30	0.01170155334639	-0.0009393080600027	0.0006537159009097	-3.725945101610614e-05	-4.0415300648885336e-05	-8.631814984793294e-06	-0.0
2022-09-27	a070	f	65.0	30.0	0.0	0.0	3.78	3.36	19615.744273499902	1245.030570967362	17402.529613824398	10987.466758922395	8.072322746296257	5.0610998819811455	6.6345900167077385	4.461009646334713	2476.0	252.0	2639.0	2476.0	d	10	21	0	circle	30	31	-0.012609906394518	-0.0012674043678296	0.0011561641827501	-4.090761761661424e-06	-9.16340190228363e-06	-6.225453123108866e-05	-4.900036756714361e-05
2022-09-27	a070	f	65.0	30.0	0.0	0.0	3.78	3.36	19615.744273499902	1245.030570967362	17402.529613824398	10987.466758922395	8.072322746296257	5.0610998819811455	6.6345900167077385	4.461009646334713	2476.0	252.0	2639.0	2476.0	d	10	21	0	circle	30	32	0.001534229071479	0.0008538360253536	4.6164259066507e-05	3.078182749748359e-05	2.3128852180540733e-05	-0.0001162971725018	-6.238649282384081e-05
2022-09-27	a070	f	65.0	30.0	0.0	0.0	3.78	3.36	19615.744273499902	1245.030570967362	17402.529613824398	10987.466758922395	8.072322746296257	5.0610998819811455	6.6345900167077385	4.461009646334713	2476.0	252.0	2639.0	2476.0	d	10	21	0	circle	30	33	0.000348416669447	0.00064485081607	0.0001534923150835	6.615268638202144e-05	5.508526373885817e-05	-0.0001683585154267	-4.7120565305868295e-05
2022-09-27	a070	f	65.0	30.0	0.0	0.0	3.78	3.36	19615.744273499902	1245.030570967362	17402.529613824398	10987.466758922395	8.072322746296257	5.0610998819811455	6.6345900167077385	4.461009646334713	2476.0	252.0	2639.0	2476.0	d	10	21	0	circle	30	34	0.000348416669447	0.00064485081607	0.0001534923150835	0.0001006947822362	8.53242822885857e-05	-0.0002160485406448	-3.002947612000835e-05
2022-09-27	a070	f	65.0	30.0	0.0	0.0	3.78	3.36	19615.744273499902	1245.030570967362	17402.529613824398	10987.466758922395	8.072322746296257	5.0610998819811455	6.6345900167077385	4.461009646334713	2476.0	252.0	2639.0	2476.0	d	10	21	0	circle	30	35	-0.0008297312274111	0.0009435634541844	-0.0026974497922455	0.0001330032142237	0.0001125343092806	-0.0002571173496654	-1.157982616105674e-05
2022-09-27	a070	f	65.0	30.0	0.0	0.0	3.78	3.36	19615.744273499902	1245.030570967362	17402.529613824398	10987.466758922395	8.072322746296257	5.0610998819811455	6.6345900167077385	4.461009646334713	2476.0	252.0	2639.0	2476.0	d	10	21	0	circle	30	36	-0.0021530036569277	0.0019885224073576	-0.0041162154226503	0.0001616482703636	0.0001355416266495	-0.0002895850135513	-0.0
2022-09-27	a070	f	65.0	30.0	0.0	0.0	3.78	3.36	19615.744273499902	1245.030570967362	17402.529613824398	10987.466758922395	8.072322746296257	5.0610998819811455	6.6345900167077385	4.461009646334713	2476.0	252.0	2639.0	2476.0	d	10	21	0	circle	30	37	-0.0013564627606417	-0.0004101073718122	-0.0030910535917765	0.0001852342512686	0.0001533672082564	-0.0003118600313791	-0.0
2022-09-27	a070	f	65.0	30.0	0.0	0.0	3.78	3.36	19615.744273499902	1245.030570967362	17402.529613824398	10987.466758922395	8.072322746296257	5.0610998819811455	6.6345900167077385	4.461009646334713	2476.0	252.0	2639.0	2476.0	d	10	21	0	circle	30	38	-0.0001230447698371	5.778105389723e-05	-0.0006745415198334	0.0002024717527185	0.0001652707730721	-0.0003228303193216	-0.0
2022-09-27	a070	f	65.0	30.0	0.0	0.0	3.78	3.36	19615.744273499902	1245.030570967362	17402.529613824398	10987.466758922395	8.072322746296257	5.0610998819811455	6.6345900167077385	4.461009646334713	2476.0	252.0	2639.0	2476.0	d	10	21	0	circle	30	39	-0.0002529108906612	3.3903678900994e-05	-0.0009247404854953	0.0002122700303223	0.0001707843259856	-0.0003219173668912	-0.0
2022-09-27	a070	f	65.0	30.0	0.0	0.0	3.78	3.36	19615.744273499902	1245.030570967362	17402.529613824398	10987.466758922395	8.072322746296257	5.0610998819811455	6.6345900167077385	4.461009646334713	2476.0	252.0	2639.0	2476.0	d	10	21	0	circle	30	40	0.0047637434589427	0.0013974123692643	-0.0034905855427598	0.0002138469979805	0.0001697407404304	-0.0003090972839479	-0.0
2022-09-27	a070	f	65.0	30.0	0.0	0.0	3.78	3.36	19615.744273499902	1245.030570967362	17402.529613824398	10987.466758922395	8.072322746296257	5.0610998819811455	6.6345900167077385	4.461009646334713	2476.0	252.0	2639.0	2476.0	d	10	21	0	circle	30	41	0.0042845012306593	0.0057133500889536	-0.0015673377464088	0.0002068439996875	0.0001622994393171	-0.0002848972442514	-0.0
2022-09-27	a070	f	65.0	30.0	0.0	0.0	3.78	3.36	19615.744273499902	1245.030570967362	17402.529613824398	10987.466758922395	8.072322746296257	5.0610998819811455	6.6345900167077385	4.461009646334713	2476.0	252.0	2639.0	2476.0	d	10	21	0	circle	30	42	0.013750179736913	0.003341768341826	-0.0001899982119252	0.0001914214467429	0.0001489604233573	-0.0002503697839649	-0.0
2022-09-27	a070	f	65.0	30.0	0.0	0.0	3.78	3.36	19615.744273499902	1245.030570967362	17402.529613824398	10987.466758922395	8.072322746296257	5.0610998819811455	6.6345900167077385	4.461009646334713	2476.0	252.0	2639.0	2476.0	d	10	21	0	circle	30	43	0.0006417184868172	-0.0014341556135773	-0.0036661528177038	0.000168301340353	0.0001305492727093	-0.0002070433618961	-0.0
2022-09-27	a070	f	65.0	30.0	0.0	0.0	3.78	3.36	19615.744273499902	1245.030570967362	17402.529613824398	10987.466758922395	8.072322746296257	5.0610998819811455	6.6345900167077385	4.461009646334713	2476.0	252.0	2639.0	2476.0	d	10	21	0	circle	30	44	-0.0049520646341073	-0.0023510828683992	0.0001883528755063	0.0001387271420049	0.0001081630458135	-0.0001568499065869	-0.0
2022-09-27	a070	f	65.0	30.0	0.0	0.0	3.78	3.36	19615.744273499902	1245.030570967362	17402.529613824398	10987.466758922395	8.072322746296257	5.0610998819811455	6.6345900167077385	4.461009646334713	2476.0	252.0	2639.0	2476.0	d	10	21	0	circle	30	45	-0.0048156624919766	-0.0015284205155704	0.0008307407182899	0.0001043450326319	8.308896615542856e-05	-0.0001020317836202	-0.0
2022-09-27	a070	f	65.0	30.0	0.0	0.0	3.78	3.36	19615.744273499902	1245.030570967362	17402.529613824398	10987.466758922395	8.072322746296257	5.0610998819811455	6.6345900167077385	4.461009646334713	2476.0	252.0	2639.0	2476.0	d	10	21	0	circle	30	46	0.0074791027543214	0.0030246130013095	-0.0016418831651623	6.70510963746097e-05	5.672131677335988e-05	-4.503213464760762e-05	-0.0
2022-09-27	a070	f	65.0	30.0	0.0	0.0	3.78	3.36	19615.744273499902	1245.030570967362	17402.529613824398	10987.466758922395	8.072322746296257	5.0610998819811455	6.6345900167077385	4.461009646334713	2476.0	252.0	2639.0	2476.0	d	10	21	0	circle	30	47	-0.0014875836200858	0.0003262423742044	0.0045277225107	2.8848040183661776e-05	3.049117096660785e-05	1.1623570314821238e-05	-0.0
2022-09-27	a070	f	65.0	30.0	0.0	0.0	3.78	3.36	19615.744273499902	1245.030570967362	17402.529613824398	10987.466758922395	8.072322746296257	5.0610998819811455	6.6345900167077385	4.461009646334713	2476.0	252.0	2639.0	2476.0	d	10	21	0	circle	30	48	-0.0082255473409674	-0.0030370237014843	-0.0032409033554784	-8.282759826256665e-06	5.803742492862261e-06	6.544527323537402e-05	5.135877091625509e-05
2022-09-27	a070	f	65.0	30.0	0.0	0.0	3.78	3.36	19615.744273499902	1245.030570967362	17402.529613824398	10987.466758922395	8.072322746296257	5.0610998819811455	6.6345900167077385	4.461009646334713	2476.0	252.0	2639.0	2476.0	d	10	21	0	circle	30	49	0.0014644135791248	0.0008856461298844	0.0003918428481444	-4.250299234776279e-05	-1.6025677190481906e-05	0.0001140892132503	5.556054371209297e-05
2022-09-27	a070	f	65.0	30.0	0.0	0.0	3.78	3.36	19615.744273499902	1245.030570967362	17402.529613824398	10987.466758922395	8.072322746296257	5.0610998819811455	6.6345900167077385	4.461009646334713	2476.0	252.0	2639.0	2476.0	d	10	21	0	circle	30	50	-0.0024474457408041	-0.001797788826012	0.0017558654303388	-7.222242711152306e-05	-3.3834904528808335e-05	0.0001554626375159	4.940530587560477e-05
2022-09-27	a070	f	65.0	30.0	0.0	0.0	3.78	3.36	19615.744273499902	1245.030570967362	17402.529613824398	10987.466758922395	8.072322746296257	5.0610998819811455	6.6345900167077385	4.461009646334713	2476.0	252.0	2639.0	2476.0	d	10	21	0	circle	30	51	-0.0025031150091635	-0.0002359322235597	0.0054507868761761	-9.617028385289047e-05	-4.6669144843695824e-05	0.0001878256609848	4.498623228824856e-05
2022-09-27	a070	f	65.0	30.0	0.0	0.0	3.78	3.36	19615.744273499902	1245.030570967362	17402.529613824398	10987.466758922395	8.072322746296257	5.0610998819811455	6.6345900167077385	4.461009646334713	2476.0	252.0	2639.0	2476.0	d	10	21	0	circle	30	52	-0.0014730696078431	-0.0010856856992206	0.0017275372247751	-0.0001134318507291	-5.38230368446196e-05	0.0002098839628439	4.262907527019711e-05
2022-09-27	a070	f	65.0	30.0	0.0	0.0	3.78	3.36	19615.744273499902	1245.030570967362	17402.529613824398	10987.466758922395	8.072322746296257	5.0610998819811455	6.6345900167077385	4.461009646334713	2476.0	252.0	2639.0	2476.0	d	10	21	0	circle	30	53	0.0004565930524219	0.000116649666276	0.0003980788975715	-0.000123456728839	-5.48711544480191e-05	0.0002208555620716	4.252767878459012e-05
2022-09-27	a070	f	65.0	30.0	0.0	0.0	3.78	3.36	19615.744273499902	1245.030570967362	17402.529613824398	10987.466758922395	8.072322746296257	5.0610998819811455	6.6345900167077385	4.461009646334713	2476.0	252.0	2639.0	2476.0	d	10	21	0	circle	30	54	-0.0003817250285507	-0.0014769640264408	0.002724861574232	-0.0001260432867008	-4.9688111375046985e-05	0.0002205010076634	4.476960958755307e-05
2022-09-27	a070	f	65.0	30.0	0.0	0.0	3.78	3.36	19615.744273499902	1245.030570967362	17402.529613824398	10987.466758922395	8.072322746296257	5.0610998819811455	6.6345900167077385	4.461009646334713	2476.0	252.0	2639.0	2476.0	d	10	21	0	circle	30	55	0.0001165738323495	-0.0016243011908817	0.000659852678113	-0.0001213068044275	-3.845898582524715e-05	0.0002091209389198	4.93551486670954e-05
2022-09-27	a070	f	65.0	30.0	0.0	0.0	3.78	3.36	19615.744273499902	1245.030570967362	17402.529613824398	10987.466758922395	8.072322746296257	5.0610998819811455	6.6345900167077385	4.461009646334713	2476.0	252.0	2639.0	2476.0	d	10	21	0	circle	30	56	7.309803454702e-05	-0.0015947619890575	0.0008447489194929	-0.0001096410032579	-2.167847085930413e-05	0.0001875297840482	5.6210309931012216e-05
2022-09-27	a070	f	65.0	30.0	0.0	0.0	3.78	3.36	19615.744273499902	1245.030570967362	17402.529613824398	10987.466758922395	8.072322746296257	5.0610998819811455	6.6345900167077385	4.461009646334713	2476.0	252.0	2639.0	2476.0	d	10	21	0	circle	30	57	-3.183012005325e-05	-0.000612318071861	0.0006904957771073	-9.167903966284876e-05	-1.3429557265299417e-07	0.0001570108397703	6.51975045348538e-05
2022-09-27	a070	f	65.0	30.0	0.0	0.0	3.78	3.36	19615.744273499902	1245.030570967362	17402.529613824398	10987.466758922395	8.072322746296257	5.0610998819811455	6.6345900167077385	4.461009646334713	2476.0	252.0	2639.0	2476.0	d	10	21	0	circle	30	58	-0.0006065418097822	-9.9019965639704e-05	0.0012384165939734	-6.825583136470812e-05	2.5128488387424707e-05	0.0001192562994643	2.5871979712168268e-05
2022-09-27	a070	f	65.0	30.0	0.0	0.0	3.78	3.36	19615.744273499902	1245.030570967362	17402.529613824398	10987.466758922395	8.072322746296257	5.0610998819811455	6.6345900167077385	4.461009646334713	2476.0	252.0	2639.0	2476.0	d	10	21	0	circle	30	59	-0.0012952593562461	-0.0006067136791631	0.0025091501423902	-4.037102070493888e-05	5.286085940897221e-05	7.62948629348518e-05	-0.0
2022-09-27	a070	f	65.0	30.0	0.0	0.0	3.78	3.36	19615.744273499902	1245.030570967362	17402.529613824398	10987.466758922395	8.072322746296257	5.0610998819811455	6.6345900167077385	4.461009646334713	2476.0	252.0	2639.0	2476.0	d	10	21	0	circle	30	60	0.0015375909351857	-0.0006143716762997	0.0024092283992997	-9.149811867307726e-06	8.167584380739507e-05	3.040520705746096e-05	-0.0
2022-09-27	a070	f	65.0	30.0	0.0	0.0	3.78	3.36	19615.744273499902	1245.030570967362	17402.529613824398	10987.466758922395	8.072322746296257	5.0610998819811455	6.6345900167077385	4.461009646334713	2476.0	252.0	2639.0	2476.0	d	10	21	0	circle	30	61	0.005359195155677	0.0021197323751526	-0.0020886482406858	2.4199219699918167e-05	0.0001101227915153	-1.5990379346590806e-05	-0.0
2022-09-27	a070	f	65.0	30.0	0.0	0.0	3.78	3.36	19615.744273499902	1245.030570967362	17402.529613824398	10987.466758922395	8.072322746296257	5.0610998819811455	6.6345900167077385	4.461009646334713	2476.0	252.0	2639.0	2476.0	d	10	21	0	circle	30	62	-0.0057314836613443	-0.0025441909387785	0.0005816678868346	5.842232779327475e-05	0.0001367667285227	-6.045450583640103e-05	-0.0
2022-09-27	a070	f	65.0	30.0	0.0	0.0	3.78	3.36	19615.744273499902	1245.030570967362	17402.529613824398	10987.466758922395	8.072322746296257	5.0610998819811455	6.6345900167077385	4.461009646334713	2476.0	252.0	2639.0	2476.0	d	10	21	0	circle	30	63	-0.0010121068834329	0.0056375962246478	-0.0051780303867877	9.224617229308908e-05	0.0001602690485911	-0.0001006772117381	-0.0
2022-09-27	a070	f	65.0	30.0	0.0	0.0	3.78	3.36	19615.744273499902	1245.030570967362	17402.529613824398	10987.466758922395	8.072322746296257	5.0610998819811455	6.6345900167077385	4.461009646334713	2476.0	252.0	2639.0	2476.0	d	10	21	0	circle	30	64	0.0021083130474419	-0.0011610357019539	-0.0011286069820179	0.0001243961856246	0.0001794641702189	-0.0001346156742755	-0.0
2022-09-27	a070	f	65.0	30.0	0.0	0.0	3.78	3.36	19615.744273499902	1245.030570967362	17402.529613824398	10987.466758922395	8.072322746296257	5.0610998819811455	6.6345900167077385	4.461009646334713	2476.0	252.0	2639.0	2476.0	d	10	21	0	circle	30	65	-0.0002359982505997	0.0022381421469155	-0.0020477220410856	0.0001536227333205	0.0001934248227361	-0.0001606135865753	-0.0
2022-09-27	a070	f	65.0	30.0	0.0	0.0	3.78	3.36	19615.744273499902	1245.030570967362	17402.529613824398	10987.466758922395	8.072322746296257	5.0610998819811455	6.6345900167077385	4.461009646334713	2476.0	252.0	2639.0	2476.0	d	10	21	0	circle	30	66	-0.0014625471421834	0.0028626694368284	-0.0023870219916362	0.0001787390609384	0.00020150938744	-0.0001774895450387	-0.0
2022-09-27	a070	f	65.0	30.0	0.0	0.0	3.78	3.36	19615.744273499902	1245.030570967362	17402.529613824398	10987.466758922395	8.072322746296257	5.0610998819811455	6.6345900167077385	4.461009646334713	2476.0	252.0	2639.0	2476.0	d	10	21	0	circle	30	67	0.0003515709503052	-0.0006796307357416	-0.0032974238872643	0.000198664428609	0.0002033885579811	-0.0001845924209071	-0.0
2022-09-27	a070	f	65.0	30.0	0.0	0.0	3.78	3.36	19615.744273499902	1245.030570967362	17402.529613824398	10987.466758922395	8.072322746296257	5.0610998819811455	6.6345900167077385	4.461009646334713	2476.0	252.0	2639.0	2476.0	d	10	21	0	circle	30	68	0.0005626325119315	0.0025018862584043	-0.0017636731804983	0.0002124705252354	0.0001990511148042	-0.000181824443378	-0.0
2022-09-27	a070	f	65.0	30.0	0.0	0.0	3.78	3.36	19615.744273499902	1245.030570967362	17402.529613824398	10987.466758922395	8.072322746296257	5.0610998819811455	6.6345900167077385	4.461009646334713	2476.0	252.0	2639.0	2476.0	d	10	21	0	circle	30	69	-0.0012853706597435	0.0020888017079031	-0.0035949905143827	0.0002194338190055	0.0001887897860236	-0.0001696302662941	-0.0
2022-09-27	a070	f	65.0	30.0	0.0	0.0	3.78	3.36	19615.744273499902	1245.030570967362	17402.529613824398	10987.466758922395	8.072322746296257	5.0610998819811455	6.6345900167077385	4.461009646334713	2476.0	252.0	2639.0	2476.0	d	10	21	0	circle	30	70	0.0019351365276436	0.0005246384790332	-0.0006282611338612	0.00021909360521	0.0001731682215719	-0.0001489498017854	-0.0
2022-09-27	a070	f	65.0	30.0	0.0	0.0	3.78	3.36	19615.744273499902	1245.030570967362	17402.529613824398	10987.466758922395	8.072322746296257	5.0610998819811455	6.6345900167077385	4.461009646334713	2476.0	252.0	2639.0	2476.0	d	10	21	0	circle	30	71	-0.0015592824766093	-0.0052014459298896	0.0036894272141965	0.0002113136154281	0.0001529698888591	-0.0001211368540439	-0.0
2022-09-27	a070	f	65.0	30.0	0.0	0.0	3.78	3.36	19615.744273499902	1245.030570967362	17402.529613824398	10987.466758922395	8.072322746296257	5.0610998819811455	6.6345900167077385	4.461009646334713	2476.0	252.0	2639.0	2476.0	d	10	21	0	circle	30	72	0.014939571037319	0.0045546103696839	-0.0033094164886245	0.0001963426066098	0.0001291356864147	-8.785383085090082e-05	-0.0
2022-09-27	a070	f	65.0	30.0	0.0	0.0	3.78	3.36	19615.744273499902	1245.030570967362	17402.529613824398	10987.466758922395	8.072322746296257	5.0610998819811455	6.6345900167077385	4.461009646334713	2476.0	252.0	2639.0	2476.0	d	10	21	0	circle	30	73	0.0010353604483179	-0.0006569562750621	-0.0002693618971658	0.0001748567086699	0.0001027029974552	-5.095790988760114e-05	-0.0
2022-09-27	a070	f	65.0	30.0	0.0	0.0	3.78	3.36	19615.744273499902	1245.030570967362	17402.529613824398	10987.466758922395	8.072322746296257	5.0610998819811455	6.6345900167077385	4.461009646334713	2476.0	252.0	2639.0	2476.0	d	10	21	0	circle	30	74	0.0022639834421839	-0.0002274763783349	-0.0005079764061442	0.0001479518509389	7.475106242214765e-05	-1.2386434678628024e-05	-0.0
2022-09-27	a070	f	65.0	30.0	0.0	0.0	3.78	3.36	19615.744273499902	1245.030570967362	17402.529613824398	10987.466758922395	8.072322746296257	5.0610998819811455	6.6345900167077385	4.461009646334713	2476.0	252.0	2639.0	2476.0	d	10	21	0	circle	30	75	0.0019307065996751	0.0008442261107262	0.0001922951991544	0.0001170638262341	4.634640101631651e-05	2.59623606654669e-05	-0.0
2022-09-27	a070	f	65.0	30.0	0.0	0.0	3.78	3.36	19615.744273499902	1245.030570967362	17402.529613824398	10987.466758922395	8.072322746296257	5.0610998819811455	6.6345900167077385	4.461009646334713	2476.0	252.0	2639.0	2476.0	d	10	21	0	circle	30	76	-0.0006611050516173	-0.0048599812916821	0.007469496339408	8.382387863049044e-05	1.84847198178795e-05	6.235559791507777e-05	-0.0
2022-09-27	a070	f	65.0	30.0	0.0	0.0	3.78	3.36	19615.744273499902	1245.030570967362	17402.529613824398	10987.466758922395	8.072322746296257	5.0610998819811455	6.6345900167077385	4.461009646334713	2476.0	252.0	2639.0	2476.0	d	10	21	0	circle	30	77	-0.0079529679805881	0.0013925257214687	0.0039404653206932	4.987706637348542e-05	-7.964294500457519e-06	9.53467551570471e-05	3.750539428310416e-05
2022-09-27	a070	f	65.0	30.0	0.0	0.0	3.78	3.36	19615.744273499902	1245.030570967362	17402.529613824398	10987.466758922395	8.072322746296257	5.0610998819811455	6.6345900167077385	4.461009646334713	2476.0	252.0	2639.0	2476.0	d	10	21	0	circle	30	78	-0.012364239471992	-0.0023441366764195	0.001559435521439	1.669674006967823e-05	-3.229892347671783e-05	0.0001238664940953	7.487083054893423e-05
2022-09-27	a070	f	65.0	30.0	0.0	0.0	3.78	3.36	19615.744273499902	1245.030570967362	17402.529613824398	10987.466758922395	8.072322746296257	5.0610998819811455	6.6345900167077385	4.461009646334713	2476.0	252.0	2639.0	2476.0	d	10	21	0	circle	30	79	0.004383204450725	0.0009313732952688	0.0024456374599814	-1.4561991371598562e-05	-5.400834214149228e-05	0.0001472621506595	7.869181714648105e-05
2022-09-27	a070	f	65.0	30.0	0.0	0.0	3.78	3.36	19615.744273499902	1245.030570967362	17402.529613824398	10987.466758922395	8.072322746296257	5.0610998819811455	6.6345900167077385	4.461009646334713	2476.0	252.0	2639.0	2476.0	d	10	21	0	circle	30	80	-0.0016455232553454	-0.0030102378489909	-0.0009249651587015	-4.313295150945905e-05	-7.277834333781232e-05	0.0001652842941743	4.937299932703906e-05
2022-09-27	a070	f	65.0	30.0	0.0	0.0	3.78	3.36	19615.744273499902	1245.030570967362	17402.529613824398	10987.466758922395	8.072322746296257	5.0610998819811455	6.6345900167077385	4.461009646334713	2476.0	252.0	2639.0	2476.0	d	10	21	0	circle	30	81	-0.0010527800533733	0.0004798754042204	0.000708810146033	-6.863474510839409e-05	-8.848375987874208e-05	0.0001780353931976	2.0916888210521094e-05
2022-09-27	a070	f	65.0	30.0	0.0	0.0	3.78	3.36	19615.744273499902	1245.030570967362	17402.529613824398	10987.466758922395	8.072322746296257	5.0610998819811455	6.6345900167077385	4.461009646334713	2476.0	252.0	2639.0	2476.0	d	10	21	0	circle	30	82	-0.0020665270651258	0.0005718690004808	-0.0017460511886312	-9.102420454921546e-05	-0.0001011686666795	0.0001858987869313	-0.0
2022-09-27	a070	f	65.0	30.0	0.0	0.0	3.78	3.36	19615.744273499902	1245.030570967362	17402.529613824398	10987.466758922395	8.072322746296257	5.0610998819811455	6.6345900167077385	4.461009646334713	2476.0	252.0	2639.0	2476.0	d	10	21	0	circle	30	83	-0.0037259048422041	-0.0018622457577401	0.0017973374653644	-0.0001105311582841	-0.0001110157405458	0.0001894621656755	-0.0
2022-09-27	a070	f	65.0	30.0	0.0	0.0	3.78	3.36	19615.744273499902	1245.030570967362	17402.529613824398	10987.466758922395	8.072322746296257	5.0610998819811455	6.6345900167077385	4.461009646334713	2476.0	252.0	2639.0	2476.0	d	10	21	0	circle	30	84	0.0092126972434229	0.0005844648650137	-0.0016670942063854	-0.0001275761616463	-0.0001183087753762	0.0001894438318063	-0.0
2022-09-27	a070	f	65.0	30.0	0.0	0.0	3.78	3.36	19615.744273499902	1245.030570967362	17402.529613824398	10987.466758922395	8.072322746296257	5.0610998819811455	6.6345900167077385	4.461009646334713	2476.0	252.0	2639.0	2476.0	d	10	21	0	circle	30	85	-8.2627971130435e-05	0.0027053383277913	0.0012721259488008	-0.0001426745358428	-0.000123391899909	0.0001866239168292	-0.0
2022-09-27	a070	f	65.0	30.0	0.0	0.0	3.78	3.36	19615.744273499902	1245.030570967362	17402.529613824398	10987.466758922395	8.072322746296257	5.0610998819811455	6.6345900167077385	4.461009646334713	2476.0	252.0	2639.0	2476.0	d	10	21	0	circle	30	86	-0.000578119002261	-0.001716319132458	-0.0013016669718072	-0.0001563476773776	-0.0001266291443031	0.0001817797678873	-0.0
2022-09-27	a070	f	65.0	30.0	0.0	0.0	3.78	3.36	19615.744273499902	1245.030570967362	17402.529613824398	10987.466758922395	8.072322746296257	5.0610998819811455	6.6345900167077385	4.461009646334713	2476.0	252.0	2639.0	2476.0	d	10	21	0	circle	30	87	-0.0042944996309872	0.0010212215582519	-0.0011499998272694	-0.0001690614533226	-0.0001283702887601	0.0001756256157646	-0.0
2022-09-27	a070	f	65.0	30.0	0.0	0.0	3.78	3.36	19615.744273499902	1245.030570967362	17402.529613824398	10987.466758922395	8.072322746296257	5.0610998819811455	6.6345900167077385	4.461009646334713	2476.0	252.0	2639.0	2476.0	d	10	21	0	circle	30	88	-0.0046932626344845	-0.000453939031319	-0.0004462139832181	-0.0001811840933455	-0.0001289262195787	0.0001687591919975	-0.0
2022-09-27	a070	f	65.0	30.0	0.0	0.0	3.78	3.36	19615.744273499902	1245.030570967362	17402.529613824398	10987.466758922395	8.072322746296257	5.0610998819811455	6.6345900167077385	4.461009646334713	2476.0	252.0	2639.0	2476.0	d	10	21	0	circle	30	89	0.012495505342941	-0.0001046826701376	-0.0029085587350097	-0.0001929366262572	-0.0001285510387658	0.0001616201235414	-0.0
2022-09-27	a070	f	65.0	30.0	0.0	0.0	3.78	3.36	19615.744273499902	1245.030570967362	17402.529613824398	10987.466758922395	8.072322746296257	5.0610998819811455	6.6345900167077385	4.461009646334713	2476.0	252.0	2639.0	2476.0	d	10	21	0	circle	30	90	0.0054989430675079	0.0012087475254172	-0.0001324650463651	-0.0002043278747472	-0.0001274273640554	0.0001544654465255	-0.0
2022-09-27	a070	f	65.0	30.0	0.0	0.0	3.78	3.36	19615.744273499902	1245.030570967362	17402.529613824398	10987.466758922395	8.072322746296257	5.0610998819811455	6.6345900167077385	4.461009646334713	2476.0	252.0	2639.0	2476.0	d	10	21	0	circle	30	91	0.006002112272892	0.0022443012204785	-0.0010045749414488	-0.00021510755049	-0.0001256551409487	0.0001473662514864	-0.0
2022-09-27	a070	f	65.0	30.0	0.0	0.0	3.78	3.36	19615.744273499902	1245.030570967362	17402.529613824398	10987.466758922395	8.072322746296257	5.0610998819811455	6.6345900167077385	4.461009646334713	2476.0	252.0	2639.0	2476.0	d	10	21	0	circle	30	92	0.0005351440772873	-0.000646172389979	-0.0014882330077304	-0.0002247869616293	-0.0001232486885771	0.0001402264068584	-0.0
2022-09-27	a070	f	65.0	30.0	0.0	0.0	3.78	3.36	19615.744273499902	1245.030570967362	17402.529613824398	10987.466758922395	8.072322746296257	5.0610998819811455	6.6345900167077385	4.461009646334713	2476.0	252.0	2639.0	2476.0	d	10	21	0	circle	30	93	-0.016132554490249	0.0002107104284914	0.0009837431015079	-0.0002327441062844	-0.0001201477714856	0.0001328210072738	-0.0
2022-09-27	a070	f	65.0	30.0	0.0	0.0	3.78	3.36	19615.744273499902	1245.030570967362	17402.529613824398	10987.466758922395	8.072322746296257	5.0610998819811455	6.6345900167077385	4.461009646334713	2476.0	252.0	2639.0	2476.0	d	10	21	0	circle	30	94	-0.0006765239416408	-0.0023902826471746	0.0031309661431449	-0.0002383755971411	-0.0001162427219297	0.0001248497199808	-0.0
2022-09-27	a070	f	65.0	30.0	0.0	0.0	3.78	3.36	19615.744273499902	1245.030570967362	17402.529613824398	10987.466758922395	8.072322746296257	5.0610998819811455	6.6345900167077385	4.461009646334713	2476.0	252.0	2639.0	2476.0	d	10	21	0	circle	30	95	-0.0019741084088487	-0.0007100349494483	0.0010160054426929	-0.0002412277946834	-0.0001114052301219	0.0001159955824276	-0.0
2022-09-27	a070	f	65.0	30.0	0.0	0.0	3.78	3.36	19615.744273499902	1245.030570967362	17402.529613824398	10987.466758922395	8.072322746296257	5.0610998819811455	6.6345900167077385	4.461009646334713	2476.0	252.0	2639.0	2476.0	d	10	21	0	circle	30	96	0.000314590790261	0.0017059246871702	-0.0007739566258106	-0.0002410614023958	-0.0001055140107246	0.000105975481574	-0.0
2022-09-27	a070	f	65.0	30.0	0.0	0.0	3.78	3.36	19615.744273499902	1245.030570967362	17402.529613824398	10987.466758922395	8.072322746296257	5.0610998819811455	6.6345900167077385	4.461009646334713	2476.0	252.0	2639.0	2476.0	d	10	21	0	circle	30	97	-0.0016907609446656	-0.0019731655949758	-0.0004653077243468	-0.000237854136134	-9.847066202803838e-05	9.457408828199988e-05	-0.0
2022-09-27	a070	f	65.0	30.0	0.0	0.0	3.78	3.36	19615.744273499902	1245.030570967362	17402.529613824398	10987.466758922395	8.072322746296257	5.0610998819811455	6.6345900167077385	4.461009646334713	2476.0	252.0	2639.0	2476.0	d	10	21	0	circle	30	98	0.0002549061138951	0.0007951997200064	0.0019912484265974	-0.0002317711314474	-9.020891607184292e-05	8.166545377497415e-05	-0.0
2022-09-27	a070	f	65.0	30.0	0.0	0.0	3.78	3.36	19615.744273499902	1245.030570967362	17402.529613824398	10987.466758922395	8.072322746296257	5.0610998819811455	6.6345900167077385	4.461009646334713	2476.0	252.0	2639.0	2476.0	d	10	21	0	circle	30	99	0.0014999114127025	-0.0015751356548497	0.0002535042077684	-0.0002231233363784	-8.070142536508831e-05	6.72303204828101e-05	-0.0
2022-09-27	a070	f	65.0	30.0	0.0	0.0	3.78	3.36	19615.744273499902	1245.030570967362	17402.529613824398	10987.466758922395	8.072322746296257	5.0610998819811455	6.6345900167077385	4.461009646334713	2476.0	252.0	2639.0	2476.0	d	10	21	0	circle	30	100	-0.0021768035520851	0.002237528319239	0.0003481762863808	-0.0002123221295009	-6.996427638931952e-05	5.137008993853764e-05	-0.0
2022-09-27	a070	f	65.0	30.0	0.0	0.0	3.78	3.36	19615.744273499902	1245.030570967362	17402.529613824398	10987.466758922395	8.072322746296257	5.0610998819811455	6.6345900167077385	4.461009646334713	2476.0	252.0	2639.0	2476.0	d	10	21	0	circle	30	101	0.0018799638457003	-0.0005127230421596	0.0008041683850155	-0.0001998352875682	-5.805932438016226e-05	3.4313481436053846e-05	-0.0
2022-09-27	a070	f	65.0	30.0	0.0	0.0	3.78	3.36	19615.744273499902	1245.030570967362	17402.529613824398	10987.466758922395	8.072322746296257	5.0610998819811455	6.6345900167077385	4.461009646334713	2476.0	252.0	2639.0	2476.0	d	10	21	0	circle	30	102	0.0013252192405153	0.0012430065741939	0.0015249186318231	-0.0001861472595282	-4.509822200325937e-05	1.6413992018442368e-05	-0.0
2022-09-27	a070	f	65.0	30.0	0.0	0.0	3.78	3.36	19615.744273499902	1245.030570967362	17402.529613824398	10987.466758922395	8.072322746296257	5.0610998819811455	6.6345900167077385	4.461009646334713	2476.0	252.0	2639.0	2476.0	d	10	21	0	circle	30	103	-0.0027716049558406	-0.0048410767726106	0.0010369527864624	-0.0001717255449148	-3.1251977713227493e-05	-1.862449540169421e-06	-0.0
2022-09-27	a070	f	65.0	30.0	0.0	0.0	3.78	3.36	19615.744273499902	1245.030570967362	17402.529613824398	10987.466758922395	8.072322746296257	5.0610998819811455	6.6345900167077385	4.461009646334713	2476.0	252.0	2639.0	2476.0	d	10	21	0	circle	30	104	0.0027478534451775	0.0014486696825441	-0.0016094858486116	-0.0001569948973926	-1.6762739767528234e-05	-1.9961745368379828e-05	-0.0
2022-09-27	a070	f	65.0	30.0	0.0	0.0	3.78	3.36	19615.744273499902	1245.030570967362	17402.529613824398	10987.466758922395	8.072322746296257	5.0610998819811455	6.6345900167077385	4.461009646334713	2476.0	252.0	2639.0	2476.0	d	10	21	0	circle	30	105	0.0022370602602395	0.0008790191671079	-0.0013407281318484	-0.0001423191730992	-1.9481706019283865e-06	-3.727739885505778e-05	-0.0
2022-09-27	a070	f	65.0	30.0	0.0	0.0	3.78	3.36	19615.744273499902	1245.030570967362	17402.529613824398	10987.466758922395	8.072322746296257	5.0610998819811455	6.6345900167077385	4.461009646334713	2476.0	252.0	2639.0	2476.0	d	10	21	0	circle	30	106	-0.0009013201738669	-0.0018827172655655	0.0015786797029819	-0.000127992271476	1.2806517513676204e-05	-5.319063084790537e-05	-0.0
2022-09-27	a070	f	65.0	30.0	0.0	0.0	3.78	3.36	19615.744273499902	1245.030570967362	17402.529613824398	10987.466758922395	8.072322746296257	5.0610998819811455	6.6345900167077385	4.461009646334713	2476.0	252.0	2639.0	2476.0	d	10	21	0	circle	30	107	0.0015009173993576	0.0005000077134048	-0.0002164825999799	-0.000114244026159	2.7064428189540147e-05	-6.710662309555984e-05	-0.0
2022-09-27	a070	f	65.0	30.0	0.0	0.0	3.78	3.36	19615.744273499902	1245.030570967362	17402.529613824398	10987.466758922395	8.072322746296257	5.0610998819811455	6.6345900167077385	4.461009646334713	2476.0	252.0	2639.0	2476.0	d	10	21	0	circle	30	108	-0.0023363140538963	-0.0019353366332268	-0.0008228419223699	-0.0001012634259919	4.035653964561607e-05	-7.848616754167829e-05	-0.0
2022-09-27	a070	f	65.0	30.0	0.0	0.0	3.78	3.36	19615.744273499902	1245.030570967362	17402.529613824398	10987.466758922395	8.072322746296257	5.0610998819811455	6.6345900167077385	4.461009646334713	2476.0	252.0	2639.0	2476.0	d	10	21	0	circle	30	109	-0.0038874055555903	0.0019359000657843	-0.0016718109660936	-8.923183376012794e-05	5.220686906390454e-05	-8.687643533687758e-05	-0.0
2022-09-27	a070	f	65.0	30.0	0.0	0.0	3.78	3.36	19615.744273499902	1245.030570967362	17402.529613824398	10987.466758922395	8.072322746296257	5.0610998819811455	6.6345900167077385	4.461009646334713	2476.0	252.0	2639.0	2476.0	d	10	21	0	circle	30	110	-0.0033677876797985	0.0001472244186673	0.0003255538246485	-7.835104360514975e-05	6.21648778093903e-05	-9.193980269992364e-05	-0.0
2022-09-27	a070	f	65.0	30.0	0.0	0.0	3.78	3.36	19615.744273499902	1245.030570967362	17402.529613824398	10987.466758922395	8.072322746296257	5.0610998819811455	6.6345900167077385	4.461009646334713	2476.0	252.0	2639.0	2476.0	d	10	21	0	circle	30	111	0.0021104986834627	0.002454738070232	0.0002912207924217	-6.884822538693579e-05	6.984067149713006e-05	-9.347566085045844e-05	-0.0
2022-09-27	a070	f	65.0	30.0	0.0	0.0	3.78	3.36	19615.744273499902	1245.030570967362	17402.529613824398	10987.466758922395	8.072322746296257	5.0610998819811455	6.6345900167077385	4.461009646334713	2476.0	252.0	2639.0	2476.0	d	10	21	0	circle	30	112	0.0025111675294291	-0.0008717943401911	-0.0020637418298411	-6.094896340019543e-05	7.493458739349937e-05	-9.143378284444095e-05	-0.0
2022-09-27	a070	f	65.0	30.0	0.0	0.0	3.78	3.36	19615.744273499902	1245.030570967362	17402.529613824398	10987.466758922395	8.072322746296257	5.0610998819811455	6.6345900167077385	4.461009646334713	2476.0	252.0	2639.0	2476.0	d	10	21	0	circle	30	113	0.0024159895563892	-0.0005607924367951	-0.0018298071383641	-5.483034285324595e-05	7.725536825485968e-05	-8.592107308496918e-05	-0.0
2022-09-27	a070	f	65.0	30.0	0.0	0.0	3.78	3.36	19615.744273499902	1245.030570967362	17402.529613824398	10987.466758922395	8.072322746296257	5.0610998819811455	6.6345900167077385	4.461009646334713	2476.0	252.0	2639.0	2476.0	d	10	21	0	circle	30	114	-0.002193378227596	0.0018769817234481	0.0023617533055281	-5.0578904276962605e-05	7.672833867000078e-05	-7.720025953714874e-05	-0.0
2022-09-27	a070	f	65.0	30.0	0.0	0.0	3.78	3.36	19615.744273499902	1245.030570967362	17402.529613824398	10987.466758922395	8.072322746296257	5.0610998819811455	6.6345900167077385	4.461009646334713	2476.0	252.0	2639.0	2476.0	d	10	21	0	circle	30	115	0.001387546734203	-0.0012003327180751	-0.0014016393293899	-4.816909106909515e-05	7.339902124363934e-05	-6.567774607023858e-05	-0.0
2022-09-27	a070	f	65.0	30.0	0.0	0.0	3.78	3.36	19615.744273499902	1245.030570967362	17402.529613824398	10987.466758922395	8.072322746296257	5.0610998819811455	6.6345900167077385	4.461009646334713	2476.0	252.0	2639.0	2476.0	d	10	21	0	circle	30	116	0.002280625833027	0.001962357583711	2.5811301819761e-05	-4.745989612763063e-05	6.743468802236454e-05	-5.1883601452470704e-05	-0.0
2022-09-27	a070	f	65.0	30.0	0.0	0.0	3.78	3.36	19615.744273499902	1245.030570967362	17402.529613824398	10987.466758922395	8.072322746296257	5.0610998819811455	6.6345900167077385	4.461009646334713	2476.0	252.0	2639.0	2476.0	d	10	21	0	circle	30	117	0.0020270022238151	0.0024156380409738	-0.0007414289392525	-4.820324698531141e-05	5.912169182544175e-05	-3.644938432509961e-05	-0.0
2022-09-27	a070	f	65.0	30.0	0.0	0.0	3.78	3.36	19615.744273499902	1245.030570967362	17402.529613824398	10987.466758922395	8.072322746296257	5.0610998819811455	6.6345900167077385	4.461009646334713	2476.0	252.0	2639.0	2476.0	d	10	21	0	circle	30	118	-0.0042684992931513	-0.0007043837124383	-0.0024480641862466	-5.006596530282768e-05	4.885363357011268e-05	-2.008405215290613e-05	-0.0
2022-09-27	a070	f	65.0	30.0	0.0	0.0	3.78	3.36	19615.744273499902	1245.030570967362	17402.529613824398	10987.466758922395	8.072322746296257	5.0610998819811455	6.6345900167077385	4.461009646334713	2476.0	252.0	2639.0	2476.0	d	10	21	0	circle	30	119	-0.0011407431013349	-0.0023945172152245	0.0011227358925879	-5.2666564312994296e-05	3.710590077192434e-05	-3.542833419568057e-06	-0.0
2022-09-27	a070	f	65.0	30.0	0.0	0.0	3.78	3.36	19615.744273499902	1245.030570967362	17402.529613824398	10987.466758922395	8.072322746296257	5.0610998819811455	6.6345900167077385	4.461009646334713	2476.0	252.0	2639.0	2476.0	d	10	21	0	circle	30	120	-0.0013171755449371	0.0005361000061568	0.0010890937229441	-5.561485753957893e-05	2.4399670527411665e-05	1.2415091772706309e-05	-0.0
2022-09-27	a070	f	65.0	30.0	0.0	0.0	3.78	3.36	19615.744273499902	1245.030570967362	17402.529613824398	10987.466758922395	8.072322746296257	5.0610998819811455	6.6345900167077385	4.461009646334713	2476.0	252.0	2639.0	2476.0	d	10	21	0	circle	30	121	-0.000802202138879	0.0004985329999876	0.0022508818912754	-5.853672251925978e-05	1.1266515624426957e-05	2.707709182975953e-05	-0.0
2022-09-27	a070	f	65.0	30.0	0.0	0.0	3.78	3.36	19615.744273499902	1245.030570967362	17402.529613824398	10987.466758922395	8.072322746296257	5.0610998819811455	6.6345900167077385	4.461009646334713	2476.0	252.0	2639.0	2476.0	d	10	21	0	circle	30	122	0.0028748275265067	-0.0001610548917277	-0.0008833970256393	-6.107730935102453e-05	-1.7790388527956766e-06	3.982508307745601e-05	-0.0
2022-09-27	a070	f	65.0	30.0	0.0	0.0	3.78	3.36	19615.744273499902	1245.030570967362	17402.529613824398	10987.466758922395	8.072322746296257	5.0610998819811455	6.6345900167077385	4.461009646334713	2476.0	252.0	2639.0	2476.0	d	10	21	0	circle	30	123	0.0021686932241167	-0.0003633090042511	0.0003227022222915	-6.289091910689799e-05	-1.4261636210784816e-05	5.017135168345482e-05	-0.0
2022-09-27	a070	f	65.0	30.0	0.0	0.0	3.78	3.36	19615.744273499902	1245.030570967362	17402.529613824398	10987.466758922395	8.072322746296257	5.0610998819811455	6.6345900167077385	4.461009646334713	2476.0	252.0	2639.0	2476.0	d	10	21	0	circle	30	124	-0.0040786465177367	-0.0003808980453091	0.0009054645471497	-6.363298990836938e-05	-2.576655280457109e-05	5.77816407607773e-05	-0.0
2022-09-27	a070	f	65.0	30.0	0.0	0.0	3.78	3.36	19615.744273499902	1245.030570967362	17402.529613824398	10987.466758922395	8.072322746296257	5.0610998819811455	6.6345900167077385	4.461009646334713	2476.0	252.0	2639.0	2476.0	d	10	21	0	circle	30	125	0.0002316184101892	5.8961044214553e-06	0.0012713127649033	-6.296362810069563e-05	-3.596055374355706e-05	6.249042844140383e-05	-0.0
2022-09-27	a070	f	65.0	30.0	0.0	0.0	3.78	3.36	19615.744273499902	1245.030570967362	17402.529613824398	10987.466758922395	8.072322746296257	5.0610998819811455	6.6345900167077385	4.461009646334713	2476.0	252.0	2639.0	2476.0	d	10	21	0	circle	30	126	0.002446122415907	-0.0006390764544881	-0.0007465700665684	-6.055755446237076e-05	-4.460999085797718e-05	6.431022259245572e-05	-0.0
2022-09-27	a070	f	65.0	30.0	0.0	0.0	3.78	3.36	19615.744273499902	1245.030570967362	17402.529613824398	10987.466758922395	8.072322746296257	5.0610998819811455	6.6345900167077385	4.461009646334713	2476.0	252.0	2639.0	2476.0	d	10	21	0	circle	30	127	0.0016001772938085	-0.0022654315172516	0.0015992886981263	-5.6111949832114245e-05	-5.1594632910099615e-05	6.34331256008155e-05	-0.0
2022-09-27	a070	f	65.0	30.0	0.0	0.0	3.78	3.36	19615.744273499902	1245.030570967362	17402.529613824398	10987.466758922395	8.072322746296257	5.0610998819811455	6.6345900167077385	4.461009646334713	2476.0	252.0	2639.0	2476.0	d	10	21	0	circle	30	128	-0.0035661228402989	-0.0014283445922431	0.0029280729095209	-4.935572962069261e-05	-5.6914292027778144e-05	6.02234823899011e-05	-0.0
2022-09-27	a070	f	65.0	30.0	0.0	0.0	3.78	3.36	19615.744273499902	1245.030570967362	17402.529613824398	10987.466758922395	8.072322746296257	5.0610998819811455	6.6345900167077385	4.461009646334713	2476.0	252.0	2639.0	2476.0	d	10	21	0	circle	30	129	-0.0009975399999544	-0.0009995938237188	0.0012316505674679	-4.006724952864056e-05	-6.068211509505725e-05	5.519895700858202e-05	-0.0
2022-09-27	a070	f	65.0	30.0	0.0	0.0	3.78	3.36	19615.744273499902	1245.030570967362	17402.529613824398	10987.466758922395	8.072322746296257	5.0610998819811455	6.6345900167077385	4.461009646334713	2476.0	252.0	2639.0	2476.0	d	10	21	0	circle	30	130	-0.0004769859317344	-0.0005403704040998	0.0005696089888508	-2.8094276664006557e-05	-6.309886935456147e-05	4.899325177075693e-05	-0.0
2022-09-27	a070	f	65.0	30.0	0.0	0.0	3.78	3.36	19615.744273499902	1245.030570967362	17402.529613824398	10987.466758922395	8.072322746296257	5.0610998819811455	6.6345900167077385	4.461009646334713	2476.0	252.0	2639.0	2476.0	d	10	21	0	circle	30	131	0.0009118074722322	0.0025898755972856	-0.0025835256802621	-1.3362961480225798e-05	-6.44085848006619e-05	4.229627915650906e-05	-0.0
2022-09-27	a070	f	65.0	30.0	0.0	0.0	3.78	3.36	19615.744273499902	1245.030570967362	17402.529613824398	10987.466758922395	8.072322746296257	5.0610998819811455	6.6345900167077385	4.461009646334713	2476.0	252.0	2639.0	2476.0	d	10	21	0	circle	30	132	0.0009572791359148	0.0021874772639542	-0.0023070316788676	4.127373528827373e-06	-6.484416654858908e-05	3.577896782979379e-05	-0.0
2022-09-27	a070	f	65.0	30.0	0.0	0.0	3.78	3.36	19615.744273499902	1245.030570967362	17402.529613824398	10987.466758922395	8.072322746296257	5.0610998819811455	6.6345900167077385	4.461009646334713	2476.0	252.0	2639.0	2476.0	d	10	21	0	circle	30	133	0.0008169744536494	0.0008874311067317	0.0016956813684664	2.431476692860501e-05	-6.457780943127351e-05	3.0019251229381603e-05	-0.0
2022-09-27	a070	f	65.0	30.0	0.0	0.0	3.78	3.36	19615.744273499902	1245.030570967362	17402.529613824398	10987.466758922395	8.072322746296257	5.0610998819811455	6.6345900167077385	4.461009646334713	2476.0	252.0	2639.0	2476.0	d	10	21	0	circle	30	134	-0.0005476527505677	2.7928578320528e-05	-0.0024949895291218	4.708016902988576e-05	-6.369006913219641e-05	2.5442896102613172e-05	-0.0
2022-09-27	a070	f	65.0	30.0	0.0	0.0	3.78	3.36	19615.744273499902	1245.030570967362	17402.529613824398	10987.466758922395	8.072322746296257	5.0610998819811455	6.6345900167077385	4.461009646334713	2476.0	252.0	2639.0	2476.0	d	10	21	0	circle	30	135	-0.0023246834273617	0.0015414328011905	-0.0019171035420822	7.22446245213341e-05	-6.216210043910218e-05	2.2281920664765337e-05	-0.0
2022-09-27	a070	f	65.0	30.0	0.0	0.0	3.78	3.36	19615.744273499902	1245.030570967362	17402.529613824398	10987.466758922395	8.072322746296257	5.0610998819811455	6.6345900167077385	4.461009646334713	2476.0	252.0	2639.0	2476.0	d	10	21	0	circle	30	136	-0.00213321294322	0.0013999858789358	-0.0019369834466635	9.956414596976209e-05	-5.988707932764278e-05	2.0549281891738785e-05	-0.0
2022-09-27	a070	f	65.0	30.0	0.0	0.0	3.78	3.36	19615.744273499902	1245.030570967362	17402.529613824398	10987.466758922395	8.072322746296257	5.0610998819811455	6.6345900167077385	4.461009646334713	2476.0	252.0	2639.0	2476.0	d	10	21	0	circle	30	137	0.0027530379446686	-0.0024297798571384	-0.0006878341539527	0.0001287341132648	-5.6696529512984594e-05	2.003344078784085e-05	-0.0
2022-09-27	a070	f	65.0	30.0	0.0	0.0	3.78	3.36	19615.744273499902	1245.030570967362	17402.529613824398	10987.466758922395	8.072322746296257	5.0610998819811455	6.6345900167077385	4.461009646334713	2476.0	252.0	2639.0	2476.0	d	10	21	0	circle	30	138	0.0032098600249302	-0.0022772645149158	-0.0010430038798366	0.0001594093201391	-5.239778093865182e-05	2.031755026100019e-05	-0.0
2022-09-27	a070	f	65.0	30.0	0.0	0.0	3.78	3.36	19615.744273499902	1245.030570967362	17402.529613824398	10987.466758922395	8.072322746296257	5.0610998819811455	6.6345900167077385	4.461009646334713	2476.0	252.0	2639.0	2476.0	d	10	21	0	circle	30	139	0.0031153153080251	-0.0022542183917773	-0.0010199784001753	0.0001912294372363	-4.6812283799247833e-05	2.082234372652589e-05	-0.0
2022-09-27	a070	f	65.0	30.0	0.0	0.0	3.78	3.36	19615.744273499902	1245.030570967362	17402.529613824398	10987.466758922395	8.072322746296257	5.0610998819811455	6.6345900167077385	4.461009646334713	2476.0	252.0	2639.0	2476.0	d	10	21	0	circle	30	140	-0.0027566473397071	0.0054617299557173	0.0035336851641746	0.0002238291861944	-3.9800385549923576e-05	2.086716902733875e-05	-0.0
2022-09-27	a070	f	65.0	30.0	0.0	0.0	3.78	3.36	19615.744273499902	1245.030570967362	17402.529613824398	10987.466758922395	8.072322746296257	5.0610998819811455	6.6345900167077385	4.461009646334713	2476.0	252.0	2639.0	2476.0	d	10	21	0	circle	30	141	0.0033107100708452	-0.0023707717653148	-0.0040551815796437	0.0002568215158129	-3.1268957500744944e-05	1.9741520709966745e-05	-0.0
2022-09-27	a070	f	65.0	30.0	0.0	0.0	3.78	3.36	19615.744273499902	1245.030570967362	17402.529613824398	10987.466758922395	8.072322746296257	5.0610998819811455	6.6345900167077385	4.461009646334713	2476.0	252.0	2639.0	2476.0	d	10	21	0	circle	30	142	-0.010096882244441	-0.0008585783818457	0.00657716833696	0.000289761534527	-2.117363875735012e-05	1.6778513148771614e-05	-0.0
2022-09-27	a070	f	65.0	30.0	0.0	0.0	3.78	3.36	19615.744273499902	1245.030570967362	17402.529613824398	10987.466758922395	8.072322746296257	5.0610998819811455	6.6345900167077385	4.461009646334713	2476.0	252.0	2639.0	2476.0	d	10	21	0	circle	30	143	0.0059477510919645	0.0012935702815549	-0.0006505735553918	0.0003221117990802	-9.52639916343315e-06	1.1422381253685657e-05	-0.0
2022-09-27	a070	f	65.0	30.0	0.0	0.0	3.78	3.36	19615.744273499902	1245.030570967362	17402.529613824398	10987.466758922395	8.072322746296257	5.0610998819811455	6.6345900167077385	4.461009646334713	2476.0	252.0	2639.0	2476.0	d	10	21	0	circle	30	144	-0.0033330196668006	0.0003642807674138	0.0014672377232102	0.0003532286969508	3.5931237348805283e-06	3.2817747035079363e-06	-0.0
2022-09-27	a070	f	65.0	30.0	0.0	0.0	3.78	3.36	19615.744273499902	1245.030570967362	17402.529613824398	10987.466758922395	8.072322746296257	5.0610998819811455	6.6345900167077385	4.461009646334713	2476.0	252.0	2639.0	2476.0	d	10	21	0	circle	30	145	-0.000737723657756	-0.0008459556040606	-0.0005957641002558	0.0003823763314318	1.8026333413425845e-05	-7.837951144770825e-06	-0.0
2022-09-27	a070	f	65.0	30.0	0.0	0.0	3.78	3.36	19615.744273499902	1245.030570967362	17402.529613824398	10987.466758922395	8.072322746296257	5.0610998819811455	6.6345900167077385	4.461009646334713	2476.0	252.0	2639.0	2476.0	d	10	21	0	circle	30	146	0.0024700791213068	-0.0012766924978614	0.0006819214049153	0.0004087612938553	3.352346070608524e-05	-2.1922254498126516e-05	-0.0
2022-09-27	a070	f	65.0	30.0	0.0	0.0	3.78	3.36	19615.744273499902	1245.030570967362	17402.529613824398	10987.466758922395	8.072322746296257	5.0610998819811455	6.6345900167077385	4.461009646334713	2476.0	252.0	2639.0	2476.0	d	10	21	0	circle	30	147	0.0021311507864972	-0.0012208104311457	0.0005732886455447	0.0004315796359319	4.9731990629292086e-05	-3.874696309563179e-05	-0.0
2022-09-27	a070	f	65.0	30.0	0.0	0.0	3.78	3.36	19615.744273499902	1245.030570967362	17402.529613824398	10987.466758922395	8.072322746296257	5.0610998819811455	6.6345900167077385	4.461009646334713	2476.0	252.0	2639.0	2476.0	d	10	21	0	circle	30	148	0.0021311507864972	-0.0012208104311457	0.0005732886455447	0.0004500665820474	6.619303838780591e-05	-5.788440076578185e-05	-0.0
2022-09-27	a070	f	65.0	30.0	0.0	0.0	3.78	3.36	19615.744273499902	1245.030570967362	17402.529613824398	10987.466758922395	8.072322746296257	5.0610998819811455	6.6345900167077385	4.461009646334713	2476.0	252.0	2639.0	2476.0	d	10	21	0	circle	30	149	0.0033922526908769	0.001143124880316	0.0023943279085549	0.0004635352055037	8.235231983681318e-05	-7.871636261797358e-05	-0.0
2022-09-27	a070	f	65.0	30.0	0.0	0.0	3.78	3.36	19615.744273499902	1245.030570967362	17402.529613824398	10987.466758922395	8.072322746296257	5.0610998819811455	6.6345900167077385	4.461009646334713	2476.0	252.0	2639.0	2476.0	d	10	21	0	circle	30	150	-0.0012218957561656	-0.0013684612171568	0.0010110155450264	0.0004713923872307	9.758640019729589e-05	-0.0001004580574496	-0.0
2022-09-27	a070	f	65.0	30.0	0.0	0.0	3.78	3.36	19615.744273499902	1245.030570967362	17402.529613824398	10987.466758922395	8.072322746296257	5.0610998819811455	6.6345900167077385	4.461009646334713	2476.0	252.0	2639.0	2476.0	d	10	21	0	circle	30	151	-0.0028629237040037	0.0002990050327228	-0.0019414645995156	0.00047313082166	0.0001112399262207	-0.0001221980628354	-0.0
2022-09-27	a070	f	65.0	30.0	0.0	0.0	3.78	3.36	19615.744273499902	1245.030570967362	17402.529613824398	10987.466758922395	8.072322746296257	5.0610998819811455	6.6345900167077385	4.461009646334713	2476.0	252.0	2639.0	2476.0	d	10	21	0	circle	30	152	-0.0010378004278009	0.0001680324462285	-0.0012028504848764	0.0004683093483096	0.000122669474464	-0.0001429544394642	-0.0
2022-09-27	a070	f	65.0	30.0	0.0	0.0	3.78	3.36	19615.744273499902	1245.030570967362	17402.529613824398	10987.466758922395	8.072322746296257	5.0610998819811455	6.6345900167077385	4.461009646334713	2476.0	252.0	2639.0	2476.0	d	10	21	0	circle	30	153	-0.00596969746299	0.0019795835386643	-0.0002678043456804	0.000456543656633	0.000131291549802	-0.0001617379672524	-0.0
2022-09-27	a070	f	65.0	30.0	0.0	0.0	3.78	3.36	19615.744273499902	1245.030570967362	17402.529613824398	10987.466758922395	8.072322746296257	5.0610998819811455	6.6345900167077385	4.461009646334713	2476.0	252.0	2639.0	2476.0	d	10	21	0	circle	30	154	0.0080397956373404	0.0006610624295862	-0.0006148359537839	0.0004375270308424	0.0001366307890531	-0.0001776103398915	-0.0
2022-09-27	a070	f	65.0	30.0	0.0	0.0	3.78	3.36	19615.744273499902	1245.030570967362	17402.529613824398	10987.466758922395	8.072322746296257	5.0610998819811455	6.6345900167077385	4.461009646334713	2476.0	252.0	2639.0	2476.0	d	10	21	0	circle	30	155	0.0030914554113979	0.0024303054688112	0.0007007827800071	0.0004110832923597	0.0001383612373622	-0.0001897322199083	-0.0
2022-09-27	a070	f	65.0	30.0	0.0	0.0	3.78	3.36	19615.744273499902	1245.030570967362	17402.529613824398	10987.466758922395	8.072322746296257	5.0610998819811455	6.6345900167077385	4.461009646334713	2476.0	252.0	2639.0	2476.0	d	10	21	0	circle	30	156	0.0034509647860142	0.0022647535226758	0.0005717130411683	0.0003772291610701	0.0001363331163448	-0.0001974045758512	-0.0
2022-09-27	a070	f	65.0	30.0	0.0	0.0	3.78	3.36	19615.744273499902	1245.030570967362	17402.529613824398	10987.466758922395	8.072322746296257	5.0610998819811455	6.6345900167077385	4.461009646334713	2476.0	252.0	2639.0	2476.0	d	10	21	0	circle	30	157	0.0013844862363331	-0.0009722168926714	-0.0021243140470362	0.000336212146347	0.0001305794600866	-0.0002001094334948	-0.0
2022-09-27	a070	f	65.0	30.0	0.0	0.0	3.78	3.36	19615.744273499902	1245.030570967362	17402.529613824398	10987.466758922395	8.072322746296257	5.0610998819811455	6.6345900167077385	4.461009646334713	2476.0	252.0	2639.0	2476.0	d	10	21	0	circle	30	158	-0.011589339273109	-0.0024397883853319	-0.0009097983611036	0.0002885084931495	0.0001213019372153	-0.0001975527265015	-0.0
2022-09-27	a070	f	65.0	30.0	0.0	0.0	3.78	3.36	19615.744273499902	1245.030570967362	17402.529613824398	10987.466758922395	8.072322746296257	5.0610998819811455	6.6345900167077385	4.461009646334713	2476.0	252.0	2639.0	2476.0	d	10	21	0	circle	30	159	0.0023319987314895	0.0019714633066499	-0.00505864790864	0.0002348003538843	0.0001088443406829	-0.0001897042967285	-0.0
2022-09-27	a070	f	65.0	30.0	0.0	0.0	3.78	3.36	19615.744273499902	1245.030570967362	17402.529613824398	10987.466758922395	8.072322746296257	5.0610998819811455	6.6345900167077385	4.461009646334713	2476.0	252.0	2639.0	2476.0	d	10	21	0	circle	30	160	0.0031651476938413	-0.0012043313866243	0.0003858668770657	0.0001759700315888	9.36671212673856e-05	-0.0001768233096054	-0.0
2022-09-27	a070	f	65.0	30.0	0.0	0.0	3.78	3.36	19615.744273499902	1245.030570967362	17402.529613824398	10987.466758922395	8.072322746296257	5.0610998819811455	6.6345900167077385	4.461009646334713	2476.0	252.0	2639.0	2476.0	d	10	21	0	circle	30	161	0.010058672223469	0.001514838015912	-0.0019783702352533	0.0001131278175001	7.63293141577133e-05	-0.0001594577486878	-0.0
2022-09-27	a070	f	65.0	30.0	0.0	0.0	3.78	3.36	19615.744273499902	1245.030570967362	17402.529613824398	10987.466758922395	8.072322746296257	5.0610998819811455	6.6345900167077385	4.461009646334713	2476.0	252.0	2639.0	2476.0	d	10	21	0	circle	30	162	0.006048840385555	2.8056193052177e-05	0.000301777361595	4.764371348857369e-05	5.747439138011996e-05	-0.0001384151872535	-3.3297082384852084e-05
2022-09-27	a070	f	65.0	30.0	0.0	0.0	3.78	3.36	19615.744273499902	1245.030570967362	17402.529613824398	10987.466758922395	8.072322746296257	5.0610998819811455	6.6345900167077385	4.461009646334713	2476.0	252.0	2639.0	2476.0	d	10	21	0	circle	30	163	-0.0037948056357114	0.0014284909533136	-0.0019010119725416	-1.886895104653201e-05	3.781414145727594e-05	-0.0001147111258085	-5.802803330474112e-05
2022-09-27	a070	f	65.0	30.0	0.0	0.0	3.78	3.36	19615.744273499902	1245.030570967362	17402.529613824398	10987.466758922395	8.072322746296257	5.0610998819811455	6.6345900167077385	4.461009646334713	2476.0	252.0	2639.0	2476.0	d	10	21	0	circle	30	164	-0.0021213368879048	0.0013296023178759	-0.0028860837499981	-8.464351580716773e-05	1.810610232450257e-05	-8.950193690789912e-05	-0.0
2022-09-27	a070	f	65.0	30.0	0.0	0.0	3.78	3.36	19615.744273499902	1245.030570967362	17402.529613824398	10987.466758922395	8.072322746296257	5.0610998819811455	6.6345900167077385	4.461009646334713	2476.0	252.0	2639.0	2476.0	d	10	21	0	circle	30	165	-0.002208494547105	-7.9510941036185e-05	0.0088212080371062	-0.0001479018659395	-8.79393692131702e-07	-6.400482067293948e-05	-0.0
2022-09-27	a070	f	65.0	30.0	0.0	0.0	3.78	3.36	19615.744273499902	1245.030570967362	17402.529613824398	10987.466758922395	8.072322746296257	5.0610998819811455	6.6345900167077385	4.461009646334713	2476.0	252.0	2639.0	2476.0	d	10	21	0	circle	30	166	-0.010982576893435	-0.0052889539267065	-0.004246209901908	-0.0002070018861053	-1.8403732229572663e-05	-3.9410080478810496e-05	-0.0
2022-09-27	a070	f	65.0	30.0	0.0	0.0	3.78	3.36	19615.744273499902	1245.030570967362	17402.529613824398	10987.466758922395	8.072322746296257	5.0610998819811455	6.6345900167077385	4.461009646334713	2476.0	252.0	2639.0	2476.0	d	10	21	0	circle	30	167	-0.0041667948965709	-0.0002744386418147	0.0049439428654096	-0.0002605490585522	-3.3808167071546e-05	-1.680078762610903e-05	-0.0
2022-09-27	a070	f	65.0	30.0	0.0	0.0	3.78	3.36	19615.744273499902	1245.030570967362	17402.529613824398	10987.466758922395	8.072322746296257	5.0610998819811455	6.6345900167077385	4.461009646334713	2476.0	252.0	2639.0	2476.0	d	10	21	0	circle	30	168	0.014973025767109	0.0054346740426306	-0.0030596453034644	-0.0003074467028676	-4.6550419907090855e-05	2.9063862452774293e-06	-0.0
2022-09-27	a070	f	65.0	30.0	0.0	0.0	3.78	3.36	19615.744273499902	1245.030570967362	17402.529613824398	10987.466758922395	8.072322746296257	5.0610998819811455	6.6345900167077385	4.461009646334713	2476.0	252.0	2639.0	2476.0	d	10	21	0	circle	30	169	-0.0010846662801862	-0.0048335445055586	-0.0025463635264884	-0.0003468915449024	-5.622397329086234e-05	1.900036451360489e-05	-0.0
2022-09-27	a070	f	65.0	30.0	0.0	0.0	3.78	3.36	19615.744273499902	1245.030570967362	17402.529613824398	10987.466758922395	8.072322746296257	5.0610998819811455	6.6345900167077385	4.461009646334713	2476.0	252.0	2639.0	2476.0	d	10	21	0	circle	30	170	-0.010307942144305	0.0026537185569499	0.0063500830953462	-0.0003783599448704	-6.257100447103314e-05	3.100734791497489e-05	-0.0
2022-09-27	a070	f	65.0	30.0	0.0	0.0	3.78	3.36	19615.744273499902	1245.030570967362	17402.529613824398	10987.466758922395	8.072322746296257	5.0610998819811455	6.6345900167077385	4.461009646334713	2476.0	252.0	2639.0	2476.0	d	10	21	0	circle	30	171	-0.0058171654370263	-0.0037838500110792	0.0013253517449845	-0.0004016188966967	-6.549893898873169e-05	3.8723084984261925e-05	-0.0
2022-09-27	a070	f	65.0	30.0	0.0	0.0	3.78	3.36	19615.744273499902	1245.030570967362	17402.529613824398	10987.466758922395	8.072322746296257	5.0610998819811455	6.6345900167077385	4.461009646334713	2476.0	252.0	2639.0	2476.0	d	10	21	0	circle	30	172	0.0039637367696087	0.0002741148807469	0.0001640476780759	-0.0004167377835117	-6.509670273955084e-05	4.223779020335269e-05	-0.0
2022-09-27	a070	f	65.0	30.0	0.0	0.0	3.78	3.36	19615.744273499902	1245.030570967362	17402.529613824398	10987.466758922395	8.072322746296257	5.0610998819811455	6.6345900167077385	4.461009646334713	2476.0	252.0	2639.0	2476.0	d	10	21	0	circle	30	173	0.0027145941090884	-0.0024902603154502	0.0026272364727673	-0.0004240588580432	-6.164126536237402e-05	4.193798758930718e-05	-0.0
2022-09-27	a070	f	65.0	30.0	0.0	0.0	3.78	3.36	19615.744273499902	1245.030570967362	17402.529613824398	10987.466758922395	8.072322746296257	5.0610998819811455	6.6345900167077385	4.461009646334713	2476.0	252.0	2639.0	2476.0	d	10	21	0	circle	30	174	1.8838226646095e-05	0.0003123692424745	0.000345180788938	-0.0004241293647283	-5.558851869933908e-05	3.847990744849028e-05	-0.0
2022-09-27	a070	f	65.0	30.0	0.0	0.0	3.78	3.36	19615.744273499902	1245.030570967362	17402.529613824398	10987.466758922395	8.072322746296257	5.0610998819811455	6.6345900167077385	4.461009646334713	2476.0	252.0	2639.0	2476.0	d	10	21	0	circle	30	175	-0.0005869523053523	-0.0015316260481083	0.0012995443275374	-0.0004176326232097	-4.754676624113948e-05	3.273936440602434e-05	-0.0
2022-09-27	a070	f	65.0	30.0	0.0	0.0	3.78	3.36	19615.744273499902	1245.030570967362	17402.529613824398	10987.466758922395	8.072322746296257	5.0610998819811455	6.6345900167077385	4.461009646334713	2476.0	252.0	2639.0	2476.0	d	10	21	0	circle	30	176	-0.000137141186576	0.0006386561964463	-0.0014152207755472	-0.0004053409630694	-3.823457965651317e-05	2.574302116415727e-05	-0.0
2022-09-27	a070	f	65.0	30.0	0.0	0.0	3.78	3.36	19615.744273499902	1245.030570967362	17402.529613824398	10987.466758922395	8.072322746296257	5.0610998819811455	6.6345900167077385	4.461009646334713	2476.0	252.0	2639.0	2476.0	d	10	21	0	circle	30	177	3.9903009361744e-05	0.0007685944889529	-0.0008548013138391	-0.000388086790797	-2.8427211907264167e-05	1.8586246516343937e-05	-0.0
2022-09-27	a070	f	65.0	30.0	0.0	0.0	3.78	3.36	19615.744273499902	1245.030570967362	17402.529613824398	10987.466758922395	8.072322746296257	5.0610998819811455	6.6345900167077385	4.461009646334713	2476.0	252.0	2639.0	2476.0	d	10	21	0	circle	30	178	1.8578212464255e-05	0.0007354857339153	-0.0008844448238174	-0.0003667416047789	-1.889761496534821e-05	1.2346739082568402e-05	-0.0
2022-09-27	a070	f	65.0	30.0	0.0	0.0	3.78	3.36	19615.744273499902	1245.030570967362	17402.529613824398	10987.466758922395	8.072322746296257	5.0610998819811455	6.6345900167077385	4.461009646334713	2476.0	252.0	2639.0	2476.0	d	10	21	0	circle	30	179	-0.0027191739120229	0.0009023480923336	-0.0007212289810722	-0.0003421985689343	-1.035946554095018e-05	8.003997384173504e-06	-0.0
2022-09-27	a070	f	65.0	30.0	0.0	0.0	3.78	3.36	19615.744273499902	1245.030570967362	17402.529613824398	10987.466758922395	8.072322746296257	5.0610998819811455	6.6345900167077385	4.461009646334713	2476.0	252.0	2639.0	2476.0	d	10	21	0	circle	30	180	-0.0016042347698345	0.0014072930458129	-0.0005949176601938	-0.0003153556183873	-3.418688527004756e-06	6.370577234669304e-06	-0.0
2022-09-27	a070	f	65.0	30.0	0.0	0.0	3.78	3.36	19615.744273499902	1245.030570967362	17402.529613824398	10987.466758922395	8.072322746296257	5.0610998819811455	6.6345900167077385	4.461009646334713	2476.0	252.0	2639.0	2476.0	d	10	21	0	circle	30	181	0.001071427377822	-0.0009876815723816	-0.004132728029889	-0.0002870922766202	1.462951178674572e-06	8.036918537809457e-06	-0.0
2022-09-27	a070	f	65.0	30.0	0.0	0.0	3.78	3.36	19615.744273499902	1245.030570967362	17402.529613824398	10987.466758922395	8.072322746296257	5.0610998819811455	6.6345900167077385	4.461009646334713	2476.0	252.0	2639.0	2476.0	d	10	21	0	circle	30	182	0.0035057412053557	0.0020491293422806	0.0008012622956409	-0.0002582354603664	3.991828729325393e-06	1.3332282062623031e-05	-0.0
2022-09-27	a070	f	65.0	30.0	0.0	0.0	3.78	3.36	19615.744273499902	1245.030570967362	17402.529613824398	10987.466758922395	8.072322746296257	5.0610998819811455	6.6345900167077385	4.461009646334713	2476.0	252.0	2639.0	2476.0	d	10	21	0	circle	30	183	0.0004281453049631	0.001435946225576	-0.0013744112949846	-0.000229521702679	4.05548604323002e-06	2.230659759801655e-05	-0.0
2022-09-27	a070	f	65.0	30.0	0.0	0.0	3.78	3.36	19615.744273499902	1245.030570967362	17402.529613824398	10987.466758922395	8.072322746296257	5.0610998819811455	6.6345900167077385	4.461009646334713	2476.0	252.0	2639.0	2476.0	d	10	21	0	circle	30	184	0.0002236736120187	0.0002592769451665	9.7746120648521e-05	-0.0002015723962309	1.7244578826034977e-06	3.473455568733045e-05	-0.0
2022-09-27	a070	f	65.0	30.0	0.0	0.0	3.78	3.36	19615.744273499902	1245.030570967362	17402.529613824398	10987.466758922395	8.072322746296257	5.0610998819811455	6.6345900167077385	4.461009646334713	2476.0	252.0	2639.0	2476.0	d	10	21	0	circle	30	185	-0.0031314653783202	0.0002707283069839	-0.0006916680924665	-0.0001748916133131	-2.7598605052163803e-06	5.013680989763031e-05	-0.0
2022-09-27	a070	f	65.0	30.0	0.0	0.0	3.78	3.36	19615.744273499902	1245.030570967362	17402.529613824398	10987.466758922395	8.072322746296257	5.0610998819811455	6.6345900167077385	4.461009646334713	2476.0	252.0	2639.0	2476.0	d	10	21	0	circle	30	186	-0.0019741305244026	0.0015100875866242	-0.005171239357761	-0.0001498789656154	-9.012034739504634e-06	6.781313340251199e-05	-0.0
2022-09-27	a070	f	65.0	30.0	0.0	0.0	3.78	3.36	19615.744273499902	1245.030570967362	17402.529613824398	10987.466758922395	8.072322746296257	5.0610998819811455	6.6345900167077385	4.461009646334713	2476.0	252.0	2639.0	2476.0	d	10	21	0	circle	30	187	0.0026614672766653	-4.2001240014902e-05	0.0075594827004095	-0.000126840041705	-1.6541556259049296e-05	8.688845344042549e-05	-0.0
2022-09-27	a070	f	65.0	30.0	0.0	0.0	3.78	3.36	19615.744273499902	1245.030570967362	17402.529613824398	10987.466758922395	8.072322746296257	5.0610998819811455	6.6345900167077385	4.461009646334713	2476.0	252.0	2639.0	2476.0	d	10	21	0	circle	30	188	0.0049699992171201	-0.0023669069911019	-0.0068561815495194	-0.0001059848201467	-2.480137461542452e-05	0.000106373665551	-0.0
2022-09-27	a070	f	65.0	30.0	0.0	0.0	3.78	3.36	19615.744273499902	1245.030570967362	17402.529613824398	10987.466758922395	8.072322746296257	5.0610998819811455	6.6345900167077385	4.461009646334713	2476.0	252.0	2639.0	2476.0	d	10	21	0	circle	30	189	-0.0028455562036071	-0.0009592394708456	0.0038795156488462	-8.7424157302993e-05	-3.324168166943684e-05	0.0001252366324601	4.570793487673468e-06
2022-09-27	a070	f	65.0	30.0	0.0	0.0	3.78	3.36	19615.744273499902	1245.030570967362	17402.529613824398	10987.466758922395	8.072322746296257	5.0610998819811455	6.6345900167077385	4.461009646334713	2476.0	252.0	2639.0	2476.0	d	10	21	0	circle	30	190	-0.0020226503316366	-0.0009139784174985	0.0042490030510099	-7.118260702809391e-05	-4.135956469615829e-05	0.0001424758748224	2.9933703098245423e-05
2022-09-27	a070	f	65.0	30.0	0.0	0.0	3.78	3.36	19615.744273499902	1245.030570967362	17402.529613824398	10987.466758922395	8.072322746296257	5.0610998819811455	6.6345900167077385	4.461009646334713	2476.0	252.0	2639.0	2476.0	d	10	21	0	circle	30	191	-0.0028268159786904	-0.0009460521697508	0.0007403405545825	-5.72287281363573e-05	-4.873491035986455e-05	0.0001571889869662	5.122534847005018e-05
2022-09-27	a070	f	65.0	30.0	0.0	0.0	3.78	3.36	19615.744273499902	1245.030570967362	17402.529613824398	10987.466758922395	8.072322746296257	5.0610998819811455	6.6345900167077385	4.461009646334713	2476.0	252.0	2639.0	2476.0	d	10	21	0	circle	30	192	0.001512436835194	-0.0023502035889221	-0.0021496290458009	-4.550338414438203e-05	-5.50489488309337e-05	0.0001686237001944	6.807136721914499e-05
2022-09-27	a070	f	65.0	30.0	0.0	0.0	3.78	3.36	19615.744273499902	1245.030570967362	17402.529613824398	10987.466758922395	8.072322746296257	5.0610998819811455	6.6345900167077385	4.461009646334713	2476.0	252.0	2639.0	2476.0	d	10	21	0	circle	30	193	-0.0007124017631686	0.0024110201807874	0.0004709846599006	-3.592902538121952e-05	-6.008612088541069e-05	0.0001762053552834	8.019020901679052e-05
2022-09-27	a070	f	65.0	30.0	0.0	0.0	3.78	3.36	19615.744273499902	1245.030570967362	17402.529613824398	10987.466758922395	8.072322746296257	5.0610998819811455	6.6345900167077385	4.461009646334713	2476.0	252.0	2639.0	2476.0	d	10	21	0	circle	30	194	0.000589423531665	0.0015762637976123	0.0030406664261363	-2.8400861526211695e-05	-6.372242507124597e-05	0.0001795504307219	8.742714412453097e-05
2022-09-27	a070	f	65.0	30.0	0.0	0.0	3.78	3.36	19615.744273499902	1245.030570967362	17402.529613824398	10987.466758922395	8.072322746296257	5.0610998819811455	6.6345900167077385	4.461009646334713	2476.0	252.0	2639.0	2476.0	d	10	21	0	circle	30	195	0.0042949843584748	-0.0023949261757338	0.0009130991891569	-2.2771624182731607e-05	-6.590878718103035e-05	0.0001784769582879	8.979654692421465e-05
2022-09-27	a070	f	65.0	30.0	0.0	0.0	3.78	3.36	19615.744273499902	1245.030570967362	17402.529613824398	10987.466758922395	8.072322746296257	5.0610998819811455	6.6345900167077385	4.461009646334713	2476.0	252.0	2639.0	2476.0	d	10	21	0	circle	30	196	0.002459383191476	0.0008744006296654	-0.0011318781969098	-1.884320243102557e-05	-6.665925485012851e-05	0.0001730090579891	8.750660070799063e-05
2022-09-27	a070	f	65.0	30.0	0.0	0.0	3.78	3.36	19615.744273499902	1245.030570967362	17402.529613824398	10987.466758922395	8.072322746296257	5.0610998819811455	6.6345900167077385	4.461009646334713	2476.0	252.0	2639.0	2476.0	d	10	21	0	circle	30	197	-0.0081911041856567	-0.0011689508442638	0.0018425767282271	-1.637734797337838e-05	-6.604508691733338e-05	0.0001633688341041	8.094639921345618e-05
2022-09-27	a070	f	65.0	30.0	0.0	0.0	3.78	3.36	19615.744273499902	1245.030570967362	17402.529613824398	10987.466758922395	8.072322746296257	5.0610998819811455	6.6345900167077385	4.461009646334713	2476.0	252.0	2639.0	2476.0	d	10	21	0	circle	30	198	0.0026305439831892	0.000513803796744	0.0009295091466521	-1.512631577225412e-05	-6.418851660823219e-05	0.0001499567838321	7.064195145162624e-05
2022-09-27	a070	f	65.0	30.0	0.0	0.0	3.78	3.36	19615.744273499902	1245.030570967362	17402.529613824398	10987.466758922395	8.072322746296257	5.0610998819811455	6.6345900167077385	4.461009646334713	2476.0	252.0	2639.0	2476.0	d	10	21	0	circle	30	199	-0.000889191371027	0.001514561874304	-0.0007764167299574	-1.4865819256089505e-05	-6.125287827014176e-05	0.0001333247588512	5.720606132499732e-05
2022-09-27	a070	f	65.0	30.0	0.0	0.0	3.78	3.36	19615.744273499902	1245.030570967362	17402.529613824398	10987.466758922395	8.072322746296257	5.0610998819811455	6.6345900167077385	4.461009646334713	2476.0	252.0	2639.0	2476.0	d	10	21	0	circle	30	200	-0.0003448540168317	-0.001483784390551	0.0005925297645665	-1.541237616373696e-05	-5.743188388015023e-05	0.0001141422748638	4.129801481996229e-05
2022-09-27	a070	f	65.0	30.0	0.0	0.0	3.78	3.36	19615.744273499902	1245.030570967362	17402.529613824398	10987.466758922395	8.072322746296257	5.0610998819811455	6.6345900167077385	4.461009646334713	2476.0	252.0	2639.0	2476.0	d	10	22	0	circle	30	0	0.0018920809953	-0.0008314517966796	-0.0013196567366972	-1.215814781369431e-05	0.0001237564496317	-0.0001575053969996	-2.1590799554225496e-05
2022-09-27	a070	f	65.0	30.0	0.0	0.0	3.78	3.36	19615.744273499902	1245.030570967362	17402.529613824398	10987.466758922395	8.072322746296257	5.0610998819811455	6.6345900167077385	4.461009646334713	2476.0	252.0	2639.0	2476.0	d	10	22	0	circle	30	1	0.0003631915060404	0.0010312587577767	-0.0030517358197131	-2.235340514261832e-05	0.0001125584224249	-0.0001419667435628	-7.054915995272204e-06
2022-09-27	a070	f	65.0	30.0	0.0	0.0	3.78	3.36	19615.744273499902	1245.030570967362	17402.529613824398	10987.466758922395	8.072322746296257	5.0610998819811455	6.6345900167077385	4.461009646334713	2476.0	252.0	2639.0	2476.0	d	10	22	0	circle	30	2	-8.7833779462313e-05	0.0008305726632098	-0.0020509333549313	-3.215901936695629e-05	9.727152602847956e-05	-0.0001220086802898	-0.0
2022-09-27	a070	f	65.0	30.0	0.0	0.0	3.78	3.36	19615.744273499902	1245.030570967362	17402.529613824398	10987.466758922395	8.072322746296257	5.0610998819811455	6.6345900167077385	4.461009646334713	2476.0	252.0	2639.0	2476.0	d	10	22	0	circle	30	3	-0.0003079505056988	-0.0004102249299306	-0.0010985681911947	-4.1106268001369824e-05	7.856024486366996e-05	-9.871395210099044e-05	-0.0
2022-09-27	a070	f	65.0	30.0	0.0	0.0	3.78	3.36	19615.744273499902	1245.030570967362	17402.529613824398	10987.466758922395	8.072322746296257	5.0610998819811455	6.6345900167077385	4.461009646334713	2476.0	252.0	2639.0	2476.0	d	10	22	0	circle	30	4	0.008244078121171	-0.000271717540591	-0.0008390284213312	-4.861590790167152e-05	5.722765402964632e-05	-7.336451737481824e-05	-0.0
2022-09-27	a070	f	65.0	30.0	0.0	0.0	3.78	3.36	19615.744273499902	1245.030570967362	17402.529613824398	10987.466758922395	8.072322746296257	5.0610998819811455	6.6345900167077385	4.461009646334713	2476.0	252.0	2639.0	2476.0	d	10	22	0	circle	30	5	-0.0010038749282293	0.0013361906961977	0.0038178885575835	-5.401490177392015e-05	3.41803383463084e-05	-4.735945927385173e-05	-0.0
2022-09-27	a070	f	65.0	30.0	0.0	0.0	3.78	3.36	19615.744273499902	1245.030570967362	17402.529613824398	10987.466758922395	8.072322746296257	5.0610998819811455	6.6345900167077385	4.461009646334713	2476.0	252.0	2639.0	2476.0	d	10	22	0	circle	30	6	-0.0002683180594096	8.9997268059978e-05	-0.0004157594948604	-5.65808347549496e-05	1.039123489849267e-05	-2.211953292452104e-05	-0.0
2022-09-27	a070	f	65.0	30.0	0.0	0.0	3.78	3.36	19615.744273499902	1245.030570967362	17402.529613824398	10987.466758922395	8.072322746296257	5.0610998819811455	6.6345900167077385	4.461009646334713	2476.0	252.0	2639.0	2476.0	d	10	22	0	circle	30	7	-0.0002279182047061	0.0003642457241786	0.0009463892977311	-5.5621075663541664e-05	-1.314032681474559e-05	1.005490983756191e-06	-0.0
2022-09-27	a070	f	65.0	30.0	0.0	0.0	3.78	3.36	19615.744273499902	1245.030570967362	17402.529613824398	10987.466758922395	8.072322746296257	5.0610998819811455	6.6345900167077385	4.461009646334713	2476.0	252.0	2639.0	2476.0	d	10	22	0	circle	30	8	-0.0082388539775275	-0.002605242552778	0.0015684701280543	-5.057364316514423e-05	-3.543328870764592e-05	2.0815413048630343e-05	-0.0
2022-09-27	a070	f	65.0	30.0	0.0	0.0	3.78	3.36	19615.744273499902	1245.030570967362	17402.529613824398	10987.466758922395	8.072322746296257	5.0610998819811455	6.6345900167077385	4.461009646334713	2476.0	252.0	2639.0	2476.0	d	10	22	0	circle	30	9	-0.0002988617713696	0.0005827024162339	0.0002817737046088	-4.110308992900728e-05	-5.557179495136053e-05	3.632197974753293e-05	-0.0
2022-09-27	a070	f	65.0	30.0	0.0	0.0	3.78	3.36	19615.744273499902	1245.030570967362	17402.529613824398	10987.466758922395	8.072322746296257	5.0610998819811455	6.6345900167077385	4.461009646334713	2476.0	252.0	2639.0	2476.0	d	10	22	0	circle	30	10	-0.0022167839705758	0.0005342099847941	-8.9111410642842e-05	-2.716535469860496e-05	-7.274787262508372e-05	4.679700473915575e-05	-0.0
2022-09-27	a070	f	65.0	30.0	0.0	0.0	3.78	3.36	19615.744273499902	1245.030570967362	17402.529613824398	10987.466758922395	8.072322746296257	5.0610998819811455	6.6345900167077385	4.461009646334713	2476.0	252.0	2639.0	2476.0	d	10	22	0	circle	30	11	0.0006123188216197	-0.0008539821379569	0.002887045397126	-9.028663590704127e-06	-8.629662515984055e-05	5.180805278636462e-05	-0.0
2022-09-27	a070	f	65.0	30.0	0.0	0.0	3.78	3.36	19615.744273499902	1245.030570967362	17402.529613824398	10987.466758922395	8.072322746296257	5.0610998819811455	6.6345900167077385	4.461009646334713	2476.0	252.0	2639.0	2476.0	d	10	22	0	circle	30	12	-0.0002350374600105	-0.0020761252070103	0.0001464996352976	1.2743254395367573e-05	-9.572645455040342e-05	5.124260552035533e-05	-0.0
2022-09-27	a070	f	65.0	30.0	0.0	0.0	3.78	3.36	19615.744273499902	1245.030570967362	17402.529613824398	10987.466758922395	8.072322746296257	5.0610998819811455	6.6345900167077385	4.461009646334713	2476.0	252.0	2639.0	2476.0	d	10	22	0	circle	30	13	-0.0006911360796621	-0.0013577552418624	0.0008260341492456	3.732930444999446e-05	-0.0001007450102585	4.531913944776815e-05	-0.0
2022-09-27	a070	f	65.0	30.0	0.0	0.0	3.78	3.36	19615.744273499902	1245.030570967362	17402.529613824398	10987.466758922395	8.072322746296257	5.0610998819811455	6.6345900167077385	4.461009646334713	2476.0	252.0	2639.0	2476.0	d	10	22	0	circle	30	14	-0.0007768429673821	-7.2298921544861e-05	0.0060283080925779	6.369844973279899e-05	-0.0001012751080089	3.45816188232552e-05	-0.0
2022-09-27	a070	f	65.0	30.0	0.0	0.0	3.78	3.36	19615.744273499902	1245.030570967362	17402.529613824398	10987.466758922395	8.072322746296257	5.0610998819811455	6.6345900167077385	4.461009646334713	2476.0	252.0	2639.0	2476.0	d	10	22	0	circle	30	15	-0.011574485016645	-0.0009729140645892	-0.0020809603403961	9.066584822675492e-05	-9.745486982319931e-05	1.9872735678493743e-05	-0.0
2022-09-27	a070	f	65.0	30.0	0.0	0.0	3.78	3.36	19615.744273499902	1245.030570967362	17402.529613824398	10987.466758922395	8.072322746296257	5.0610998819811455	6.6345900167077385	4.461009646334713	2476.0	252.0	2639.0	2476.0	d	10	22	0	circle	30	16	0.015655353318656	-0.0008527721038277	-0.0014145868412226	0.0001169689051003	-8.962255423126245e-05	2.281057216497974e-06	-0.0
2022-09-27	a070	f	65.0	30.0	0.0	0.0	3.78	3.36	19615.744273499902	1245.030570967362	17402.529613824398	10987.466758922395	8.072322746296257	5.0610998819811455	6.6345900167077385	4.461009646334713	2476.0	252.0	2639.0	2476.0	d	10	22	0	circle	30	17	0.0037822856569122	0.0009095250292075	0.0008760704094201	0.0001413686825858	-7.829006363326849e-05	-1.6934608890432958e-05	-0.0
2022-09-27	a070	f	65.0	30.0	0.0	0.0	3.78	3.36	19615.744273499902	1245.030570967362	17402.529613824398	10987.466758922395	8.072322746296257	5.0610998819811455	6.6345900167077385	4.461009646334713	2476.0	252.0	2639.0	2476.0	d	10	22	0	circle	30	18	-0.0014811352109524	-0.0008812387649377	0.0012562904148157	0.0001627506569232	-6.410862537400732e-05	-3.642989502442478e-05	-0.0
2022-09-27	a070	f	65.0	30.0	0.0	0.0	3.78	3.36	19615.744273499902	1245.030570967362	17402.529613824398	10987.466758922395	8.072322746296257	5.0610998819811455	6.6345900167077385	4.461009646334713	2476.0	252.0	2639.0	2476.0	d	10	22	0	circle	30	19	-0.0036504456413553	-0.0003626243235434	-0.0018715704177847	0.0001801848548434	-4.782974907823667e-05	-5.4858657775320495e-05	-0.0
2022-09-27	a070	f	65.0	30.0	0.0	0.0	3.78	3.36	19615.744273499902	1245.030570967362	17402.529613824398	10987.466758922395	8.072322746296257	5.0610998819811455	6.6345900167077385	4.461009646334713	2476.0	252.0	2639.0	2476.0	d	10	22	0	circle	30	20	0.0035474018927768	-0.0002033365210473	-0.0031196601959585	0.0001929406557958	-3.026351454394095e-05	-7.095567793115803e-05	-0.0
2022-09-27	a070	f	65.0	30.0	0.0	0.0	3.78	3.36	19615.744273499902	1245.030570967362	17402.529613824398	10987.466758922395	8.072322746296257	5.0610998819811455	6.6345900167077385	4.461009646334713	2476.0	252.0	2639.0	2476.0	d	10	22	0	circle	30	21	0.0029648641368059	0.0011895401720018	0.0011324256856485	0.0002004852610457	-1.2234117762762858e-05	-8.361563453657472e-05	-0.0
2022-09-27	a070	f	65.0	30.0	0.0	0.0	3.78	3.36	19615.744273499902	1245.030570967362	17402.529613824398	10987.466758922395	8.072322746296257	5.0610998819811455	6.6345900167077385	4.461009646334713	2476.0	252.0	2639.0	2476.0	d	10	22	0	circle	30	22	0.0008634606461276	0.0017744841452488	-0.0009424521799413	0.0002024812889595	5.466247798566047e-06	-9.195965386811883e-05	-0.0
2022-09-27	a070	f	65.0	30.0	0.0	0.0	3.78	3.36	19615.744273499902	1245.030570967362	17402.529613824398	10987.466758922395	8.072322746296257	5.0610998819811455	6.6345900167077385	4.461009646334713	2476.0	252.0	2639.0	2476.0	d	10	22	0	circle	30	23	-0.0052357696504907	0.0011070974584499	-0.0046986975461923	0.000198774056021	2.211932109324081e-05	-9.53849767744244e-05	-0.0
2022-09-27	a070	f	65.0	30.0	0.0	0.0	3.78	3.36	19615.744273499902	1245.030570967362	17402.529613824398	10987.466758922395	8.072322746296257	5.0610998819811455	6.6345900167077385	4.461009646334713	2476.0	252.0	2639.0	2476.0	d	10	22	0	circle	30	24	-0.0014692973483565	-0.0002271969842754	0.0018588918395654	0.000189365401794	3.711046193827192e-05	-9.35981243602319e-05	-0.0
2022-09-27	a070	f	65.0	30.0	0.0	0.0	3.78	3.36	19615.744273499902	1245.030570967362	17402.529613824398	10987.466758922395	8.072322746296257	5.0610998819811455	6.6345900167077385	4.461009646334713	2476.0	252.0	2639.0	2476.0	d	10	22	0	circle	30	25	0.0016963266682017	-0.0018009906912231	-0.0034844415587455	0.0001743920210022	4.994291913031851e-05	-8.662914561395597e-05	-0.0
2022-09-27	a070	f	65.0	30.0	0.0	0.0	3.78	3.36	19615.744273499902	1245.030570967362	17402.529613824398	10987.466758922395	8.072322746296257	5.0610998819811455	6.6345900167077385	4.461009646334713	2476.0	252.0	2639.0	2476.0	d	10	22	0	circle	30	26	0.0019826738265751	0.0004145104961641	-0.0004148523502724	0.0001541258372192	6.0242461049512645e-05	-7.482399917332132e-05	-0.0
2022-09-27	a070	f	65.0	30.0	0.0	0.0	3.78	3.36	19615.744273499902	1245.030570967362	17402.529613824398	10987.466758922395	8.072322746296257	5.0610998819811455	6.6345900167077385	4.461009646334713	2476.0	252.0	2639.0	2476.0	d	10	22	0	circle	30	27	0.0019192472259699	0.000210092085789	-0.0006745432498137	0.0001289915741275	6.776264588821098e-05	-5.8816139942436776e-05	-0.0
2022-09-27	a070	f	65.0	30.0	0.0	0.0	3.78	3.36	19615.744273499902	1245.030570967362	17402.529613824398	10987.466758922395	8.072322746296257	5.0610998819811455	6.6345900167077385	4.461009646334713	2476.0	252.0	2639.0	2476.0	d	10	22	0	circle	30	28	0.0019192472259699	0.000210092085789	-0.0006745432498137	9.958109453259556e-05	7.239636505640637e-05	-3.947991043690866e-05	-0.0
2022-09-27	a070	f	65.0	30.0	0.0	0.0	3.78	3.36	19615.744273499902	1245.030570967362	17402.529613824398	10987.466758922395	8.072322746296257	5.0610998819811455	6.6345900167077385	4.461009646334713	2476.0	252.0	2639.0	2476.0	d	10	22	0	circle	30	29	-0.0078447520483839	0.0021337450723428	0.0004788388204592	6.665018457832942e-05	7.419122644451405e-05	-1.7868912431444536e-05	-0.0
2022-09-27	a070	f	65.0	30.0	0.0	0.0	3.78	3.36	19615.744273499902	1245.030570967362	17402.529613824398	10987.466758922395	8.072322746296257	5.0610998819811455	6.6345900167077385	4.461009646334713	2476.0	252.0	2639.0	2476.0	d	10	22	0	circle	30	30	0.013056185628929	0.0043275372790973	-0.0015998124522418	3.110023456207418e-05	7.336126208122843e-05	4.856077134607615e-06	-0.0
2022-09-27	a070	f	65.0	30.0	0.0	0.0	3.78	3.36	19615.744273499902	1245.030570967362	17402.529613824398	10987.466758922395	8.072322746296257	5.0610998819811455	6.6345900167077385	4.461009646334713	2476.0	252.0	2639.0	2476.0	d	10	22	0	circle	30	31	0.0008588090136419	0.0009105184146722	0.00302762443	-6.048655133455198e-06	7.028380229658072e-05	2.750549995905102e-05	-0.0
2022-09-27	a070	f	65.0	30.0	0.0	0.0	3.78	3.36	19615.744273499902	1245.030570967362	17402.529613824398	10987.466758922395	8.072322746296257	5.0610998819811455	6.6345900167077385	4.461009646334713	2476.0	252.0	2639.0	2476.0	d	10	22	0	circle	30	32	-0.0075713158938577	-0.0021743431686091	0.0007997353960273	-4.370231323970929e-05	6.546995396292205e-05	4.894153572715141e-05	-0.0
2022-09-27	a070	f	65.0	30.0	0.0	0.0	3.78	3.36	19615.744273499902	1245.030570967362	17402.529613824398	10987.466758922395	8.072322746296257	5.0610998819811455	6.6345900167077385	4.461009646334713	2476.0	252.0	2639.0	2476.0	d	10	22	0	circle	30	33	-0.0054788172847479	-0.0021835940017382	0.0015360874573841	-8.076492740172119e-05	5.950802032482939e-05	6.815341598599355e-05	-0.0
2022-09-27	a070	f	65.0	30.0	0.0	0.0	3.78	3.36	19615.744273499902	1245.030570967362	17402.529613824398	10987.466758922395	8.072322746296257	5.0610998819811455	6.6345900167077385	4.461009646334713	2476.0	252.0	2639.0	2476.0	d	10	22	0	circle	30	34	-0.0055935609737436	-0.0021486418994786	0.0014803000360125	-0.0001162153342672	5.299649950087692e-05	8.431854116429774e-05	-0.0
2022-09-27	a070	f	65.0	30.0	0.0	0.0	3.78	3.36	19615.744273499902	1245.030570967362	17402.529613824398	10987.466758922395	8.072322746296257	5.0610998819811455	6.6345900167077385	4.461009646334713	2476.0	252.0	2639.0	2476.0	d	10	22	0	circle	30	35	0.012228592123461	0.0017614242838293	0.0016739512936173	-0.000149143197909	4.648890507208287e-05	9.684390779406629e-05	-0.0
2022-09-27	a070	f	65.0	30.0	0.0	0.0	3.78	3.36	19615.744273499902	1245.030570967362	17402.529613824398	10987.466758922395	8.072322746296257	5.0610998819811455	6.6345900167077385	4.461009646334713	2476.0	252.0	2639.0	2476.0	d	10	22	0	circle	30	36	0.010424252537772	0.0019159814549669	-3.9899338495565e-05	-0.0001787376733019	4.045997903785104e-05	0.0001053867967057	-0.0
2022-09-27	a070	f	65.0	30.0	0.0	0.0	3.78	3.36	19615.744273499902	1245.030570967362	17402.529613824398	10987.466758922395	8.072322746296257	5.0610998819811455	6.6345900167077385	4.461009646334713	2476.0	252.0	2639.0	2476.0	d	10	22	0	circle	30	37	-0.014843761443359	-0.0041898839922574	0.0032647068986236	-0.0002042760284436	3.528557477852919e-05	0.0001098556466912	-0.0
2022-09-27	a070	f	65.0	30.0	0.0	0.0	3.78	3.36	19615.744273499902	1245.030570967362	17402.529613824398	10987.466758922395	8.072322746296257	5.0610998819811455	6.6345900167077385	4.461009646334713	2476.0	252.0	2639.0	2476.0	d	10	22	0	circle	30	38	-0.0002831729607028	-0.0011558545339724	-4.9512011078816e-05	-0.0002251589917025	3.122558873400421e-05	0.0001103922431214	-0.0
2022-09-27	a070	f	65.0	30.0	0.0	0.0	3.78	3.36	19615.744273499902	1245.030570967362	17402.529613824398	10987.466758922395	8.072322746296257	5.0610998819811455	6.6345900167077385	4.461009646334713	2476.0	252.0	2639.0	2476.0	d	10	22	0	circle	30	39	-0.0009851810015477	0.0018110267969522	-0.0020202094762416	-0.0002409790775288	2.841186711750764e-05	0.00010733612444	-0.0
2022-09-27	a070	f	65.0	30.0	0.0	0.0	3.78	3.36	19615.744273499902	1245.030570967362	17402.529613824398	10987.466758922395	8.072322746296257	5.0610998819811455	6.6345900167077385	4.461009646334713	2476.0	252.0	2639.0	2476.0	d	10	22	0	circle	30	40	-0.0032532239735138	-0.0006704346218995	-0.0011108839266812	-0.0002515714954365	2.6849441500864425e-05	0.0001011758237359	-0.0
2022-09-27	a070	f	65.0	30.0	0.0	0.0	3.78	3.36	19615.744273499902	1245.030570967362	17402.529613824398	10987.466758922395	8.072322746296257	5.0610998819811455	6.6345900167077385	4.461009646334713	2476.0	252.0	2639.0	2476.0	d	10	22	0	circle	30	41	-0.0020422752108874	0.0009968349414566	-0.00125048153197	-0.0002570233034622	2.6429794556595737e-05	9.249908812969038e-05	-0.0
2022-09-27	a070	f	65.0	30.0	0.0	0.0	3.78	3.36	19615.744273499902	1245.030570967362	17402.529613824398	10987.466758922395	8.072322746296257	5.0610998819811455	6.6345900167077385	4.461009646334713	2476.0	252.0	2639.0	2476.0	d	10	22	0	circle	30	42	-0.0006603031149755	-0.0015209536371563	0.0018917486067428	-0.0002576471242469	2.6946933215210318e-05	8.19551210645846e-05	-0.0
2022-09-27	a070	f	65.0	30.0	0.0	0.0	3.78	3.36	19615.744273499902	1245.030570967362	17402.529613824398	10987.466758922395	8.072322746296257	5.0610998819811455	6.6345900167077385	4.461009646334713	2476.0	252.0	2639.0	2476.0	d	10	22	0	circle	30	43	0.0034483353262058	-0.0016366780137027	0.0020066260756226	-0.0002539283233055	2.811226183419894e-05	7.023139346076939e-05	-0.0
2022-09-27	a070	f	65.0	30.0	0.0	0.0	3.78	3.36	19615.744273499902	1245.030570967362	17402.529613824398	10987.466758922395	8.072322746296257	5.0610998819811455	6.6345900167077385	4.461009646334713	2476.0	252.0	2639.0	2476.0	d	10	22	0	circle	30	44	0.0043509469479493	-0.0001744862569323	0.0003783756502493	-0.0002464568643321	2.957300888208567e-05	5.803494137911798e-05	-0.0
2022-09-27	a070	f	65.0	30.0	0.0	0.0	3.78	3.36	19615.744273499902	1245.030570967362	17402.529613824398	10987.466758922395	8.072322746296257	5.0610998819811455	6.6345900167077385	4.461009646334713	2476.0	252.0	2639.0	2476.0	d	10	22	0	circle	30	45	-0.0039524083704397	0.0033631853108189	-0.0039224101334671	-0.0002358652991694	3.094055503194444e-05	4.606566719159993e-05	-0.0
2022-09-27	a070	f	65.0	30.0	0.0	0.0	3.78	3.36	19615.744273499902	1245.030570967362	17402.529613824398	10987.466758922395	8.072322746296257	5.0610998819811455	6.6345900167077385	4.461009646334713	2476.0	252.0	2639.0	2476.0	d	10	22	0	circle	30	46	-0.0001031854159928	-0.0005993010698893	0.0018425095779924	-0.000222790776118	3.1827099218696666e-05	3.498027647390056e-05	-0.0
2022-09-27	a070	f	65.0	30.0	0.0	0.0	3.78	3.36	19615.744273499902	1245.030570967362	17402.529613824398	10987.466758922395	8.072322746296257	5.0610998819811455	6.6345900167077385	4.461009646334713	2476.0	252.0	2639.0	2476.0	d	10	22	0	circle	30	47	-0.0014805419973343	0.0008782143923891	-0.0016239487735505	-0.0002078577169143	3.1880026034879954e-05	2.5357489259655845e-05	-0.0
2022-09-27	a070	f	65.0	30.0	0.0	0.0	3.78	3.36	19615.744273499902	1245.030570967362	17402.529613824398	10987.466758922395	8.072322746296257	5.0610998819811455	6.6345900167077385	4.461009646334713	2476.0	252.0	2639.0	2476.0	d	10	22	0	circle	30	48	0.0016117995142335	-0.0004790777621268	0.000326066911662	-0.0001916634409557	3.0805069119107065e-05	1.7673614603695196e-05	-0.0
2022-09-27	a070	f	65.0	30.0	0.0	0.0	3.78	3.36	19615.744273499902	1245.030570967362	17402.529613824398	10987.466758922395	8.072322746296257	5.0610998819811455	6.6345900167077385	4.461009646334713	2476.0	252.0	2639.0	2476.0	d	10	22	0	circle	30	49	0.001313306048938	-0.0008413376888901	-0.000713097815209	-0.0001747569336562	2.8379199821124315e-05	1.228837486235929e-05	-0.0
2022-09-27	a070	f	65.0	30.0	0.0	0.0	3.78	3.36	19615.744273499902	1245.030570967362	17402.529613824398	10987.466758922395	8.072322746296257	5.0610998819811455	6.6345900167077385	4.461009646334713	2476.0	252.0	2639.0	2476.0	d	10	22	0	circle	30	50	-0.0014254204190934	0.0011929205347766	-0.0001822604892605	-0.0001576160348028	2.4459820430160228e-05	9.437688269979902e-06	-0.0
2022-09-27	a070	f	65.0	30.0	0.0	0.0	3.78	3.36	19615.744273499902	1245.030570967362	17402.529613824398	10987.466758922395	8.072322746296257	5.0610998819811455	6.6345900167077385	4.461009646334713	2476.0	252.0	2639.0	2476.0	d	10	22	0	circle	30	51	-0.0011515468627842	0.0017196531805237	0.0008797153475974	-0.0001406312053446	1.8994501935972645e-05	9.23188271961342e-06	-0.0
2022-09-27	a070	f	65.0	30.0	0.0	0.0	3.78	3.36	19615.744273499902	1245.030570967362	17402.529613824398	10987.466758922395	8.072322746296257	5.0610998819811455	6.6345900167077385	4.461009646334713	2476.0	252.0	2639.0	2476.0	d	10	22	0	circle	30	52	0.0057839867554421	-0.0003606577691311	0.0011069477275479	-0.0001240964521881	1.2029114809809208e-05	1.1657361722117512e-05	-0.0
2022-09-27	a070	f	65.0	30.0	0.0	0.0	3.78	3.36	19615.744273499902	1245.030570967362	17402.529613824398	10987.466758922395	8.072322746296257	5.0610998819811455	6.6345900167077385	4.461009646334713	2476.0	252.0	2639.0	2476.0	d	10	22	0	circle	30	53	0.0019202062492972	-0.0002262008637775	-0.0015547702270276	-0.0001082071030019	3.708556515674941e-06	1.6577428210846902e-05	-0.0
2022-09-27	a070	f	65.0	30.0	0.0	0.0	3.78	3.36	19615.744273499902	1245.030570967362	17402.529613824398	10987.466758922395	8.072322746296257	5.0610998819811455	6.6345900167077385	4.461009646334713	2476.0	252.0	2639.0	2476.0	d	10	22	0	circle	30	54	-0.0045826348284741	-0.0004407908126619	-0.0023543833850469	-9.307369214517662e-05	-5.731647729568034e-06	2.372951691201961e-05	-0.0
2022-09-27	a070	f	65.0	30.0	0.0	0.0	3.78	3.36	19615.744273499902	1245.030570967362	17402.529613824398	10987.466758922395	8.072322746296257	5.0610998819811455	6.6345900167077385	4.461009646334713	2476.0	252.0	2639.0	2476.0	d	10	22	0	circle	30	55	-0.0044099203137411	0.0015928873638221	0.0003270824303387	-7.875866802042845e-05	-1.597843672914287e-05	3.2723485852573056e-05	-0.0
2022-09-27	a070	f	65.0	30.0	0.0	0.0	3.78	3.36	19615.744273499902	1245.030570967362	17402.529613824398	10987.466758922395	8.072322746296257	5.0610998819811455	6.6345900167077385	4.461009646334713	2476.0	252.0	2639.0	2476.0	d	10	22	0	circle	30	56	-0.000151874817322	-0.0001516007796576	0.0002553926575809	-6.531985850859378e-05	-2.6655299874057418e-05	4.305028278390959e-05	-0.0
2022-09-27	a070	f	65.0	30.0	0.0	0.0	3.78	3.36	19615.744273499902	1245.030570967362	17402.529613824398	10987.466758922395	8.072322746296257	5.0610998819811455	6.6345900167077385	4.461009646334713	2476.0	252.0	2639.0	2476.0	d	10	22	0	circle	30	57	0.0003236644813507	-0.0007575629328538	0.0005760613716031	-5.283254056649775e-05	-3.7338734755925645e-05	5.410427041960829e-05	-0.0
2022-09-27	a070	f	65.0	30.0	0.0	0.0	3.78	3.36	19615.744273499902	1245.030570967362	17402.529613824398	10987.466758922395	8.072322746296257	5.0610998819811455	6.6345900167077385	4.461009646334713	2476.0	252.0	2639.0	2476.0	d	10	22	0	circle	30	58	0.0009265549901627	-0.0008722749693535	0.0007689009006923	-4.137967676324742e-05	-4.757871578477728e-05	6.521294125433048e-05	-0.0
2022-09-27	a070	f	65.0	30.0	0.0	0.0	3.78	3.36	19615.744273499902	1245.030570967362	17402.529613824398	10987.466758922395	8.072322746296257	5.0610998819811455	6.6345900167077385	4.461009646334713	2476.0	252.0	2639.0	2476.0	d	10	22	0	circle	30	59	0.001393173469411	0.0010736591827085	-0.0016589946919563	-3.102344347360684e-05	-5.692015440995991e-05	7.566588644870702e-05	-0.0
2022-09-27	a070	f	65.0	30.0	0.0	0.0	3.78	3.36	19615.744273499902	1245.030570967362	17402.529613824398	10987.466758922395	8.072322746296257	5.0610998819811455	6.6345900167077385	4.461009646334713	2476.0	252.0	2639.0	2476.0	d	10	22	0	circle	30	60	0.0001639295858379	0.0011585672254058	-0.0019577059851998	-2.177652262579104e-05	-6.492164463093505e-05	8.474112290538634e-05	-0.0
2022-09-27	a070	f	65.0	30.0	0.0	0.0	3.78	3.36	19615.744273499902	1245.030570967362	17402.529613824398	10987.466758922395	8.072322746296257	5.0610998819811455	6.6345900167077385	4.461009646334713	2476.0	252.0	2639.0	2476.0	d	10	22	0	circle	30	61	0.0022613557271147	-0.0015321581784722	0.0023233478832046	-1.3584064976191312e-05	-7.117335316201941e-05	9.173440772352588e-05	6.976989585315163e-06
2022-09-27	a070	f	65.0	30.0	0.0	0.0	3.78	3.36	19615.744273499902	1245.030570967362	17402.529613824398	10987.466758922395	8.072322746296257	5.0610998819811455	6.6345900167077385	4.461009646334713	2476.0	252.0	2639.0	2476.0	d	10	22	0	circle	30	62	-0.0004043959444127	-9.3772474108065e-05	-0.00040131108869	-6.320199441869847e-06	-7.531856029521327e-05	9.599771054863907e-05	1.4358950811555954e-05
2022-09-27	a070	f	65.0	30.0	0.0	0.0	3.78	3.36	19615.744273499902	1245.030570967362	17402.529613824398	10987.466758922395	8.072322746296257	5.0610998819811455	6.6345900167077385	4.461009646334713	2476.0	252.0	2639.0	2476.0	d	10	22	0	circle	30	63	-0.0017310082247744	-0.0012304131806883	0.0003508152789682	2.008988970711133e-07	-7.707819046692371e-05	9.698514295369214e-05	1.9706053589697327e-05
2022-09-27	a070	f	65.0	30.0	0.0	0.0	3.78	3.36	19615.744273499902	1245.030570967362	17402.529613824398	10987.466758922395	8.072322746296257	5.0610998819811455	6.6345900167077385	4.461009646334713	2476.0	252.0	2639.0	2476.0	d	10	22	0	circle	30	64	-0.0004354078287934	0.0006596669276227	0.0012135231291562	6.204198477411016e-06	-7.627264107661407e-05	9.429901284782031e-05	1.1822173293795244e-05
2022-09-27	a070	f	65.0	30.0	0.0	0.0	3.78	3.36	19615.744273499902	1245.030570967362	17402.529613824398	10987.466758922395	8.072322746296257	5.0610998819811455	6.6345900167077385	4.461009646334713	2476.0	252.0	2639.0	2476.0	d	10	22	0	circle	30	65	0.0022395507826342	-6.1076886918955e-05	0.0027942446555677	1.1932451806821007e-05	-7.283727010405431e-05	8.773046848133611e-05	2.9607465704607923e-06
2022-09-27	a070	f	65.0	30.0	0.0	0.0	3.78	3.36	19615.744273499902	1245.030570967362	17402.529613824398	10987.466758922395	8.072322746296257	5.0610998819811455	6.6345900167077385	4.461009646334713	2476.0	252.0	2639.0	2476.0	d	10	22	0	circle	30	66	0.0029515078482749	-0.0022642197530058	0.0015157073161371	1.7628895857131335e-05	-6.683266208203099e-05	7.728982207701125e-05	-0.0
2022-09-27	a070	f	65.0	30.0	0.0	0.0	3.78	3.36	19615.744273499902	1245.030570967362	17402.529613824398	10987.466758922395	8.072322746296257	5.0610998819811455	6.6345900167077385	4.461009646334713	2476.0	252.0	2639.0	2476.0	d	10	22	0	circle	30	67	-0.006109692104541	-0.0020769777207448	0.0009588020235383	2.351758316044834e-05	-5.845033643338362e-05	6.321891715737734e-05	-0.0
2022-09-27	a070	f	65.0	30.0	0.0	0.0	3.78	3.36	19615.744273499902	1245.030570967362	17402.529613824398	10987.466758922395	8.072322746296257	5.0610998819811455	6.6345900167077385	4.461009646334713	2476.0	252.0	2639.0	2476.0	d	10	22	0	circle	30	68	-0.000597897207133	0.0025193536396624	-0.0023118727122789	2.9775698978111975e-05	-4.800938568716017e-05	4.598055577661072e-05	-0.0
2022-09-27	a070	f	65.0	30.0	0.0	0.0	3.78	3.36	19615.744273499902	1245.030570967362	17402.529613824398	10987.466758922395	8.072322746296257	5.0610998819811455	6.6345900167077385	4.461009646334713	2476.0	252.0	2639.0	2476.0	d	10	22	0	circle	30	69	0.0063615799509995	-0.00110265190177	0.0020945791352415	3.6506289130138857e-05	-3.5939699492815696e-05	2.6229464072142384e-05	-0.0
2022-09-27	a070	f	65.0	30.0	0.0	0.0	3.78	3.36	19615.744273499902	1245.030570967362	17402.529613824398	10987.466758922395	8.072322746296257	5.0610998819811455	6.6345900167077385	4.461009646334713	2476.0	252.0	2639.0	2476.0	d	10	22	0	circle	30	70	-0.0064556756744006	-0.0023009427936761	0.0002096184708822	4.372137138267957e-05	-2.2755043443243264e-05	4.775156139426519e-06	-0.0
2022-09-27	a070	f	65.0	30.0	0.0	0.0	3.78	3.36	19615.744273499902	1245.030570967362	17402.529613824398	10987.466758922395	8.072322746296257	5.0610998819811455	6.6345900167077385	4.461009646334713	2476.0	252.0	2639.0	2476.0	d	10	22	0	circle	30	71	-0.0024037323032612	0.0021414520141589	0.0022469659767854	5.133248377898522e-05	-9.021474952544694e-06	-1.745808514664558e-05	-0.0
2022-09-27	a070	f	65.0	30.0	0.0	0.0	3.78	3.36	19615.744273499902	1245.030570967362	17402.529613824398	10987.466758922395	8.072322746296257	5.0610998819811455	6.6345900167077385	4.461009646334713	2476.0	252.0	2639.0	2476.0	d	10	22	0	circle	30	72	-0.0022962300686888	0.0012182346719755	0.0012819791239024	5.91486840931852e-05	4.678325467606719e-06	-3.94785444181117e-05	-0.0
2022-09-27	a070	f	65.0	30.0	0.0	0.0	3.78	3.36	19615.744273499902	1245.030570967362	17402.529613824398	10987.466758922395	8.072322746296257	5.0610998819811455	6.6345900167077385	4.461009646334713	2476.0	252.0	2639.0	2476.0	d	10	22	0	circle	30	73	0.010696759786953	-0.0012993370203985	-0.0036121064438799	6.6894828670442e-05	1.7783089144303476e-05	-6.028871884070924e-05	-0.0
2022-09-27	a070	f	65.0	30.0	0.0	0.0	3.78	3.36	19615.744273499902	1245.030570967362	17402.529613824398	10987.466758922395	8.072322746296257	5.0610998819811455	6.6345900167077385	4.461009646334713	2476.0	252.0	2639.0	2476.0	d	10	22	0	circle	30	74	-0.0067503828028177	0.0013077924076019	-0.0031172806788122	7.425067866728963e-05	2.9787053677374236e-05	-7.895976818131549e-05	-0.0
2022-09-27	a070	f	65.0	30.0	0.0	0.0	3.78	3.36	19615.744273499902	1245.030570967362	17402.529613824398	10987.466758922395	8.072322746296257	5.0610998819811455	6.6345900167077385	4.461009646334713	2476.0	252.0	2639.0	2476.0	d	10	22	0	circle	30	75	0.0018340489139092	0.000609087565586	-0.0010672708625787	8.08891392969317e-05	4.026686367275045e-05	-9.470387684241833e-05	-0.0
2022-09-27	a070	f	65.0	30.0	0.0	0.0	3.78	3.36	19615.744273499902	1245.030570967362	17402.529613824398	10987.466758922395	8.072322746296257	5.0610998819811455	6.6345900167077385	4.461009646334713	2476.0	252.0	2639.0	2476.0	d	10	22	0	circle	30	76	-0.0001683120449494	0.0009399317325699	-0.0005577961078486	8.649930691033117e-05	4.890230263723754e-05	-0.0001069253991172	-0.0
2022-09-27	a070	f	65.0	30.0	0.0	0.0	3.78	3.36	19615.744273499902	1245.030570967362	17402.529613824398	10987.466758922395	8.072322746296257	5.0610998819811455	6.6345900167077385	4.461009646334713	2476.0	252.0	2639.0	2476.0	d	10	22	0	circle	30	77	0.0013595378839483	0.001132872417878	-0.0005332647522662	9.08018155574979e-05	5.548985052901188e-05	-0.0001152431173617	-0.0
2022-09-27	a070	f	65.0	30.0	0.0	0.0	3.78	3.36	19615.744273499902	1245.030570967362	17402.529613824398	10987.466758922395	8.072322746296257	5.0610998819811455	6.6345900167077385	4.461009646334713	2476.0	252.0	2639.0	2476.0	d	10	22	0	circle	30	78	0.0020224439572211	0.0017029694987177	-0.0006137824662961	9.356422237068262e-05	5.994546942836158e-05	-0.0001194899771489	-0.0
2022-09-27	a070	f	65.0	30.0	0.0	0.0	3.78	3.36	19615.744273499902	1245.030570967362	17402.529613824398	10987.466758922395	8.072322746296257	5.0610998819811455	6.6345900167077385	4.461009646334713	2476.0	252.0	2639.0	2476.0	d	10	22	0	circle	30	79	-0.0037203873905764	-0.0024241691897881	0.0010228290774215	9.461219338349648e-05	6.229402568098208e-05	-0.000119700113576	-0.0
2022-09-27	a070	f	65.0	30.0	0.0	0.0	3.78	3.36	19615.744273499902	1245.030570967362	17402.529613824398	10987.466758922395	8.072322746296257	5.0610998819811455	6.6345900167077385	4.461009646334713	2476.0	252.0	2639.0	2476.0	d	10	22	0	circle	30	80	-0.0017027102003397	-0.0001381585532819	-7.4633503986322e-05	9.383368074356332e-05	6.264703722957611e-05	-0.00011609005203	-0.0
2022-09-27	a070	f	65.0	30.0	0.0	0.0	3.78	3.36	19615.744273499902	1245.030570967362	17402.529613824398	10987.466758922395	8.072322746296257	5.0610998819811455	6.6345900167077385	4.461009646334713	2476.0	252.0	2639.0	2476.0	d	10	22	0	circle	30	81	-7.3559667796467e-06	-0.000815418865169	-0.0005248802603555	9.11855403751046e-05	6.11767239051939e-05	-0.0001090392285823	-0.0
2022-09-27	a070	f	65.0	30.0	0.0	0.0	3.78	3.36	19615.744273499902	1245.030570967362	17402.529613824398	10987.466758922395	8.072322746296257	5.0610998819811455	6.6345900167077385	4.461009646334713	2476.0	252.0	2639.0	2476.0	d	10	22	0	circle	30	82	0.003934216101929	0.0003052351033369	-0.0023881904212059	8.671528706004135e-05	5.809617747840647e-05	-9.907248626459008e-05	-0.0
2022-09-27	a070	f	65.0	30.0	0.0	0.0	3.78	3.36	19615.744273499902	1245.030570967362	17402.529613824398	10987.466758922395	8.072322746296257	5.0610998819811455	6.6345900167077385	4.461009646334713	2476.0	252.0	2639.0	2476.0	d	10	22	0	circle	30	83	0.015587727232874	-0.0020712145740728	-0.0024871035221249	8.059311518320554e-05	5.365002755864038e-05	-8.684072035927099e-05	-0.0
2022-09-27	a070	f	65.0	30.0	0.0	0.0	3.78	3.36	19615.744273499902	1245.030570967362	17402.529613824398	10987.466758922395	8.072322746296257	5.0610998819811455	6.6345900167077385	4.461009646334713	2476.0	252.0	2639.0	2476.0	d	10	22	0	circle	30	84	-0.011135807620201	0.0078475185240106	0.0029754444426253	7.312261190077604e-05	4.811343945320518e-05	-7.309034930742677e-05	-0.0
2022-09-27	a070	f	65.0	30.0	0.0	0.0	3.78	3.36	19615.744273499902	1245.030570967362	17402.529613824398	10987.466758922395	8.072322746296257	5.0610998819811455	6.6345900167077385	4.461009646334713	2476.0	252.0	2639.0	2476.0	d	10	22	0	circle	30	85	-0.0021322219762552	-0.004688624857178	0.0005294548653726	6.469823262974606e-05	4.179151704794229e-05	-5.8616685248338815e-05	-0.0
2022-09-27	a070	f	65.0	30.0	0.0	0.0	3.78	3.36	19615.744273499902	1245.030570967362	17402.529613824398	10987.466758922395	8.072322746296257	5.0610998819811455	6.6345900167077385	4.461009646334713	2476.0	252.0	2639.0	2476.0	d	10	22	0	circle	30	86	-0.0032075760236497	-0.001346416381206	-0.0009923754251356	5.5719791611836486e-05	3.500849308095876e-05	-4.420863400249995e-05	-0.0
2022-09-27	a070	f	65.0	30.0	0.0	0.0	3.78	3.36	19615.744273499902	1245.030570967362	17402.529613824398	10987.466758922395	8.072322746296257	5.0610998819811455	6.6345900167077385	4.461009646334713	2476.0	252.0	2639.0	2476.0	d	10	22	0	circle	30	87	-0.0015160977290579	0.0010069321520812	0.0027380943046703	4.651234228406647e-05	2.808588012192861e-05	-3.059736754125116e-05	-0.0
2022-09-27	a070	f	65.0	30.0	0.0	0.0	3.78	3.36	19615.744273499902	1245.030570967362	17402.529613824398	10987.466758922395	8.072322746296257	5.0610998819811455	6.6345900167077385	4.461009646334713	2476.0	252.0	2639.0	2476.0	d	10	22	0	circle	30	88	-0.0008907008733468	0.0001112027500877	-0.0003727140365605	3.728750901850525e-05	2.132178065238164e-05	-1.8415175210653517e-05	-0.0
2022-09-27	a070	f	65.0	30.0	0.0	0.0	3.78	3.36	19615.744273499902	1245.030570967362	17402.529613824398	10987.466758922395	8.072322746296257	5.0610998819811455	6.6345900167077385	4.461009646334713	2476.0	252.0	2639.0	2476.0	d	10	22	0	circle	30	89	-0.0009697251771056	0.000175056692763	-9.7225805285862e-05	2.8147585757787723e-05	1.4979353372742372e-05	-8.165023652001978e-06	-0.0
2022-09-27	a070	f	65.0	30.0	0.0	0.0	3.78	3.36	19615.744273499902	1245.030570967362	17402.529613824398	10987.466758922395	8.072322746296257	5.0610998819811455	6.6345900167077385	4.461009646334713	2476.0	252.0	2639.0	2476.0	d	10	22	0	circle	30	90	-0.0002165446764645	0.0006698245582942	0.001023658698559	1.9119275633396757e-05	9.27973708568896e-06	-2.0031192061850886e-07	-0.0
2022-09-27	a070	f	65.0	30.0	0.0	0.0	3.78	3.36	19615.744273499902	1245.030570967362	17402.529613824398	10987.466758922395	8.072322746296257	5.0610998819811455	6.6345900167077385	4.461009646334713	2476.0	252.0	2639.0	2476.0	d	10	22	0	circle	30	91	0.0081134316663132	-0.0024684992083508	0.0024804792392878	1.0204553029175938e-05	4.393227298945374e-06	5.286669908968701e-06	-0.0
2022-09-27	a070	f	65.0	30.0	0.0	0.0	3.78	3.36	19615.744273499902	1245.030570967362	17402.529613824398	10987.466758922395	8.072322746296257	5.0610998819811455	6.6345900167077385	4.461009646334713	2476.0	252.0	2639.0	2476.0	d	10	22	0	circle	30	92	-0.0022079978342701	0.0014597347196919	8.067443143171e-05	1.4323909256714473e-06	4.291288525527337e-07	8.267050198528904e-06	6.405530420304723e-06
2022-09-27	a070	f	65.0	30.0	0.0	0.0	3.78	3.36	19615.744273499902	1245.030570967362	17402.529613824398	10987.466758922395	8.072322746296257	5.0610998819811455	6.6345900167077385	4.461009646334713	2476.0	252.0	2639.0	2476.0	d	10	22	0	circle	30	93	0.000771920876242	-3.5483589456997e-05	-0.0021276700998431	-7.109059112267451e-06	-2.571720404633684e-06	8.864565547691676e-06	-0.0
2022-09-27	a070	f	65.0	30.0	0.0	0.0	3.78	3.36	19615.744273499902	1245.030570967362	17402.529613824398	10987.466758922395	8.072322746296257	5.0610998819811455	6.6345900167077385	4.461009646334713	2476.0	252.0	2639.0	2476.0	d	10	22	0	circle	30	94	0.0024786696345704	-0.001161976674854	0.0022877793663502	-1.5270143274578055e-05	-4.6401569854143314e-06	7.331794798774175e-06	-0.0
2022-09-27	a070	f	65.0	30.0	0.0	0.0	3.78	3.36	19615.744273499902	1245.030570967362	17402.529613824398	10987.466758922395	8.072322746296257	5.0610998819811455	6.6345900167077385	4.461009646334713	2476.0	252.0	2639.0	2476.0	d	10	22	0	circle	30	95	-0.0017050489952567	-0.0029003889714637	-0.0016153382215791	-2.286112480874932e-05	-5.878544689207672e-06	4.0205364975507015e-06	-0.0
2022-09-27	a070	f	65.0	30.0	0.0	0.0	3.78	3.36	19615.744273499902	1245.030570967362	17402.529613824398	10987.466758922395	8.072322746296257	5.0610998819811455	6.6345900167077385	4.461009646334713	2476.0	252.0	2639.0	2476.0	d	10	22	0	circle	30	96	-0.0031531109439817	0.0024411809465647	0.0007510628543475	-2.9686676739065096e-05	-6.454633274759012e-06	-6.476883434380454e-07	-0.0
2022-09-27	a070	f	65.0	30.0	0.0	0.0	3.78	3.36	19615.744273499902	1245.030570967362	17402.529613824398	10987.466758922395	8.072322746296257	5.0610998819811455	6.6345900167077385	4.461009646334713	2476.0	252.0	2639.0	2476.0	d	10	22	0	circle	30	97	-0.002659484976046	0.0020413607466223	-0.0010962252529544	-3.558270661695696e-05	-6.584951495715905e-06	-6.2100880041917295e-06	-0.0
2022-09-27	a070	f	65.0	30.0	0.0	0.0	3.78	3.36	19615.744273499902	1245.030570967362	17402.529613824398	10987.466758922395	8.072322746296257	5.0610998819811455	6.6345900167077385	4.461009646334713	2476.0	252.0	2639.0	2476.0	d	10	22	0	circle	30	98	0.0011177020051442	-0.0011967458224603	-0.0014807450251387	-4.044006242969932e-05	-6.511979774776327e-06	-1.2189231495898092e-05	-0.0
2022-09-27	a070	f	65.0	30.0	0.0	0.0	3.78	3.36	19615.744273499902	1245.030570967362	17402.529613824398	10987.466758922395	8.072322746296257	5.0610998819811455	6.6345900167077385	4.461009646334713	2476.0	252.0	2639.0	2476.0	d	10	22	0	circle	30	99	-0.0007653762474698	-0.0003012351645182	0.0011021988369503	-4.420326588450374e-05	-6.486513035693609e-06	-1.8114511202307142e-05	-0.0
2022-09-27	a070	f	65.0	30.0	0.0	0.0	3.78	3.36	19615.744273499902	1245.030570967362	17402.529613824398	10987.466758922395	8.072322746296257	5.0610998819811455	6.6345900167077385	4.461009646334713	2476.0	252.0	2639.0	2476.0	d	10	22	0	circle	30	100	0.0017075833927972	-0.0004538123769351	-0.0008617377725035	-4.684735287757605e-05	-6.759310192530016e-06	-2.35355010798615e-05	-0.0
2022-09-27	a070	f	65.0	30.0	0.0	0.0	3.78	3.36	19615.744273499902	1245.030570967362	17402.529613824398	10987.466758922395	8.072322746296257	5.0610998819811455	6.6345900167077385	4.461009646334713	2476.0	252.0	2639.0	2476.0	d	10	22	0	circle	30	101	0.0031980629918725	-0.0022572746422526	0.0013793553034824	-4.834671455111468e-05	-7.574966107271974e-06	-2.802826964705313e-05	-0.0
2022-09-27	a070	f	65.0	30.0	0.0	0.0	3.78	3.36	19615.744273499902	1245.030570967362	17402.529613824398	10987.466758922395	8.072322746296257	5.0610998819811455	6.6345900167077385	4.461009646334713	2476.0	252.0	2639.0	2476.0	d	10	22	0	circle	30	102	0.0018862616070626	0.0022958307406864	0.0018790540755414	-4.865149781984318e-05	-9.15938835375884e-06	-3.119988009617725e-05	-0.0
2022-09-27	a070	f	65.0	30.0	0.0	0.0	3.78	3.36	19615.744273499902	1245.030570967362	17402.529613824398	10987.466758922395	8.072322746296257	5.0610998819811455	6.6345900167077385	4.461009646334713	2476.0	252.0	2639.0	2476.0	d	10	22	0	circle	30	103	0.0011179431558452	0.0015944158862718	0.0005421777482644	-4.768540875109361e-05	-1.1698537396691314e-05	-3.2698424012551535e-05	-0.0
2022-09-27	a070	f	65.0	30.0	0.0	0.0	3.78	3.36	19615.744273499902	1245.030570967362	17402.529613824398	10987.466758922395	8.072322746296257	5.0610998819811455	6.6345900167077385	4.461009646334713	2476.0	252.0	2639.0	2476.0	d	10	22	0	circle	30	104	-0.0039581664158851	-0.0023671391074679	-0.0029098413235714	-4.5372074660486505e-05	-1.5314125365890743e-05	-3.22349493879844e-05	-0.0
2022-09-27	a070	f	65.0	30.0	0.0	0.0	3.78	3.36	19615.744273499902	1245.030570967362	17402.529613824398	10987.466758922395	8.072322746296257	5.0610998819811455	6.6345900167077385	4.461009646334713	2476.0	252.0	2639.0	2476.0	d	10	22	0	circle	30	105	-0.0039365012798696	0.00194485085408	-0.0007864206916594	-4.168215448943417e-05	-2.004438183423426e-05	-2.9616321519530268e-05	-0.0
2022-09-27	a070	f	65.0	30.0	0.0	0.0	3.78	3.36	19615.744273499902	1245.030570967362	17402.529613824398	10987.466758922395	8.072322746296257	5.0610998819811455	6.6345900167077385	4.461009646334713	2476.0	252.0	2639.0	2476.0	d	10	22	0	circle	30	106	-0.0025792393626843	0.000105792669827	0.0001135987562206	-3.667782709551727e-05	-2.583180490926256e-05	-2.4778129269102464e-05	-0.0
2022-09-27	a070	f	65.0	30.0	0.0	0.0	3.78	3.36	19615.744273499902	1245.030570967362	17402.529613824398	10987.466758922395	8.072322746296257	5.0610998819811455	6.6345900167077385	4.461009646334713	2476.0	252.0	2639.0	2476.0	d	10	22	0	circle	30	107	0.0007935509632288	0.0015486547771471	-0.0015367797764134	-3.052905619420834e-05	-3.25157789813286e-05	-1.7806161021038614e-05	-0.0
2022-09-27	a070	f	65.0	30.0	0.0	0.0	3.78	3.36	19615.744273499902	1245.030570967362	17402.529613824398	10987.466758922395	8.072322746296257	5.0610998819811455	6.6345900167077385	4.461009646334713	2476.0	252.0	2639.0	2476.0	d	10	22	0	circle	30	108	0.0017128168732977	0.0004585064246874	-0.0006809565200066	-2.349204395236024e-05	-3.98318276168397e-05	-8.943468051844492e-06	-0.0
2022-09-27	a070	f	65.0	30.0	0.0	0.0	3.78	3.36	19615.744273499902	1245.030570967362	17402.529613824398	10987.466758922395	8.072322746296257	5.0610998819811455	6.6345900167077385	4.461009646334713	2476.0	252.0	2639.0	2476.0	d	10	22	0	circle	30	109	0.0015858545939676	0.0005545403778324	-0.0007511116354346	-1.586220950918587e-05	-4.742201391857282e-05	1.4151296436245628e-06	-0.0
2022-09-27	a070	f	65.0	30.0	0.0	0.0	3.78	3.36	19615.744273499902	1245.030570967362	17402.529613824398	10987.466758922395	8.072322746296257	5.0610998819811455	6.6345900167077385	4.461009646334713	2476.0	252.0	2639.0	2476.0	d	10	22	0	circle	30	110	-0.0002694112833103	-0.0020063230336044	-0.0016625302636644	-7.923948751841787e-06	-5.485773831508755e-05	1.2740892697370511e-05	-0.0
2022-09-27	a070	f	65.0	30.0	0.0	0.0	3.78	3.36	19615.744273499902	1245.030570967362	17402.529613824398	10987.466758922395	8.072322746296257	5.0610998819811455	6.6345900167077385	4.461009646334713	2476.0	252.0	2639.0	2476.0	d	10	22	0	circle	30	111	0.0034802402867374	0.0001124340599782	-0.0001076360514762	8.680368227526932e-08	-6.167060008621466e-05	2.4402704775853008e-05	-0.0
2022-09-27	a070	f	65.0	30.0	0.0	0.0	3.78	3.36	19615.744273499902	1245.030570967362	17402.529613824398	10987.466758922395	8.072322746296257	5.0610998819811455	6.6345900167077385	4.461009646334713	2476.0	252.0	2639.0	2476.0	d	10	22	0	circle	30	112	0.002159305483253	0.000988832921573	0.0017028183755518	8.001099082091404e-06	-6.738372508320851e-05	3.571248328323076e-05	-0.0
2022-09-27	a070	f	65.0	30.0	0.0	0.0	3.78	3.36	19615.744273499902	1245.030570967362	17402.529613824398	10987.466758922395	8.072322746296257	5.0610998819811455	6.6345900167077385	4.461009646334713	2476.0	252.0	2639.0	2476.0	d	10	22	0	circle	30	113	0.0036674246898182	-0.0002503641955374	0.0015818614881714	1.5712021350964634e-05	-7.153913482661703e-05	4.598028222785741e-05	-0.0
2022-09-27	a070	f	65.0	30.0	0.0	0.0	3.78	3.36	19615.744273499902	1245.030570967362	17402.529613824398	10987.466758922395	8.072322746296257	5.0610998819811455	6.6345900167077385	4.461009646334713	2476.0	252.0	2639.0	2476.0	d	10	22	0	circle	30	114	-0.0090957903269141	-0.0003019089998285	0.0007967532878038	2.314072161371752e-05	-7.372341946782579e-05	5.456891815094502e-05	-0.0
2022-09-27	a070	f	65.0	30.0	0.0	0.0	3.78	3.36	19615.744273499902	1245.030570967362	17402.529613824398	10987.466758922395	8.072322746296257	5.0610998819811455	6.6345900167077385	4.461009646334713	2476.0	252.0	2639.0	2476.0	d	10	22	0	circle	30	115	-0.0018143305915215	-0.0011279571380543	-7.3897247914744e-05	3.018023927610265e-05	-7.35951985088535e-05	6.093721018627509e-05	-0.0
2022-09-27	a070	f	65.0	30.0	0.0	0.0	3.78	3.36	19615.744273499902	1245.030570967362	17402.529613824398	10987.466758922395	8.072322746296257	5.0610998819811455	6.6345900167077385	4.461009646334713	2476.0	252.0	2639.0	2476.0	d	10	22	0	circle	30	116	-0.0024162560818695	-0.0010437039456654	2.0944161581976e-05	3.664511671361154e-05	-7.091273317047084e-05	6.466812175701686e-05	-0.0
2022-09-27	a070	f	65.0	30.0	0.0	0.0	3.78	3.36	19615.744273499902	1245.030570967362	17402.529613824398	10987.466758922395	8.072322746296257	5.0610998819811455	6.6345900167077385	4.461009646334713	2476.0	252.0	2639.0	2476.0	d	10	22	0	circle	30	117	-8.4813236354589e-05	0.0006029090839105	-0.0007673182743635	4.225754443512503e-05	-6.555637777513978e-05	6.548629560739172e-05	-0.0
2022-09-27	a070	f	65.0	30.0	0.0	0.0	3.78	3.36	19615.744273499902	1245.030570967362	17402.529613824398	10987.466758922395	8.072322746296257	5.0610998819811455	6.6345900167077385	4.461009646334713	2476.0	252.0	2639.0	2476.0	d	10	22	0	circle	30	118	0.0020747127963375	-0.0017399150145133	0.0033534243669477	4.667750155440324e-05	-5.754228860044303e-05	6.327155956162684e-05	-0.0
2022-09-27	a070	f	65.0	30.0	0.0	0.0	3.78	3.36	19615.744273499902	1245.030570967362	17402.529613824398	10987.466758922395	8.072322746296257	5.0610998819811455	6.6345900167077385	4.461009646334713	2476.0	252.0	2639.0	2476.0	d	10	22	0	circle	30	119	0.003133546668118	0.0009151366419768	0.00014957849139	4.956009120487373e-05	-4.702759597383895e-05	5.806995322323993e-05	-0.0
2022-09-27	a070	f	65.0	30.0	0.0	0.0	3.78	3.36	19615.744273499902	1245.030570967362	17402.529613824398	10987.466758922395	8.072322746296257	5.0610998819811455	6.6345900167077385	4.461009646334713	2476.0	252.0	2639.0	2476.0	d	10	22	0	circle	30	120	0.0015307532795793	-0.0006204389872125	-0.001009351949073	5.061504228904e-05	-3.43089641024132e-05	5.00972780302545e-05	-0.0
2022-09-27	a070	f	65.0	30.0	0.0	0.0	3.78	3.36	19615.744273499902	1245.030570967362	17402.529613824398	10987.466758922395	8.072322746296257	5.0610998819811455	6.6345900167077385	4.461009646334713	2476.0	252.0	2639.0	2476.0	d	10	22	0	circle	30	121	-0.0026369894153112	-0.0010555653308283	0.0022927030811973	4.964849654326849e-05	-1.9816248163167494e-05	3.973072229206838e-05	-0.0
2022-09-27	a070	f	65.0	30.0	0.0	0.0	3.78	3.36	19615.744273499902	1245.030570967362	17402.529613824398	10987.466758922395	8.072322746296257	5.0610998819811455	6.6345900167077385	4.461009646334713	2476.0	252.0	2639.0	2476.0	d	10	22	0	circle	30	122	0.0021873745524465	-0.0018237926936656	-0.0003037385374934	4.658171964137474e-05	-4.101450927812607e-06	2.7490164258156304e-05	-0.0
2022-09-27	a070	f	65.0	30.0	0.0	0.0	3.78	3.36	19615.744273499902	1245.030570967362	17402.529613824398	10987.466758922395	8.072322746296257	5.0610998819811455	6.6345900167077385	4.461009646334713	2476.0	252.0	2639.0	2476.0	d	10	22	0	circle	30	123	0.0003011258645782	-0.0010667211425899	0.0003551152087665	4.145538600147055e-05	1.2180459316380862e-05	1.4012051546232786e-05	-0.0
2022-09-27	a070	f	65.0	30.0	0.0	0.0	3.78	3.36	19615.744273499902	1245.030570967362	17402.529613824398	10987.466758922395	8.072322746296257	5.0610998819811455	6.6345900167077385	4.461009646334713	2476.0	252.0	2639.0	2476.0	d	10	22	0	circle	30	124	0.0021894058739866	0.0011646010379553	-0.0012351685191027	3.4427964102185483e-05	2.8304525097896105e-05	1.6424907369629994e-08	-0.0
2022-09-27	a070	f	65.0	30.0	0.0	0.0	3.78	3.36	19615.744273499902	1245.030570967362	17402.529613824398	10987.466758922395	8.072322746296257	5.0610998819811455	6.6345900167077385	4.461009646334713	2476.0	252.0	2639.0	2476.0	d	10	22	0	circle	30	125	0.0030317194384216	0.0006599132471789	0.0028326352102417	2.576594817426601e-05	4.352380252132471e-05	-1.3731156790256931e-05	-0.0
2022-09-27	a070	f	65.0	30.0	0.0	0.0	3.78	3.36	19615.744273499902	1245.030570967362	17402.529613824398	10987.466758922395	8.072322746296257	5.0610998819811455	6.6345900167077385	4.461009646334713	2476.0	252.0	2639.0	2476.0	d	10	22	0	circle	30	126	-0.006243294844908	0.0011280411842499	-0.0010313270093334	1.5818223943326787e-05	5.712541032418127e-05	-2.646050931679509e-05	-0.0
2022-09-27	a070	f	65.0	30.0	0.0	0.0	3.78	3.36	19615.744273499902	1245.030570967362	17402.529613824398	10987.466758922395	8.072322746296257	5.0610998819811455	6.6345900167077385	4.461009646334713	2476.0	252.0	2639.0	2476.0	d	10	22	0	circle	30	127	-0.0031688367014653	-0.0006908027155791	6.359397401305e-05	4.975816786221645e-06	6.848432129697549e-05	-3.744186151181171e-05	-0.0
2022-09-27	a070	f	65.0	30.0	0.0	0.0	3.78	3.36	19615.744273499902	1245.030570967362	17402.529613824398	10987.466758922395	8.072322746296257	5.0610998819811455	6.6345900167077385	4.461009646334713	2476.0	252.0	2639.0	2476.0	d	10	22	0	circle	30	128	0.0021232531694542	0.0049246042251948	-0.0031271481459745	-6.364877045693222e-06	7.710825803380324e-05	-4.603625636818173e-05	-0.0
2022-09-27	a070	f	65.0	30.0	0.0	0.0	3.78	3.36	19615.744273499902	1245.030570967362	17402.529613824398	10987.466758922395	8.072322746296257	5.0610998819811455	6.6345900167077385	4.461009646334713	2476.0	252.0	2639.0	2476.0	d	10	22	0	circle	30	129	0.0060299472621173	-0.0004279620555572	-0.000488296714108	-1.7816121353637104e-05	8.266985444246659e-05	-5.174550548046845e-05	-0.0
2022-09-27	a070	f	65.0	30.0	0.0	0.0	3.78	3.36	19615.744273499902	1245.030570967362	17402.529613824398	10987.466758922395	8.072322746296257	5.0610998819811455	6.6345900167077385	4.461009646334713	2476.0	252.0	2639.0	2476.0	d	10	22	0	circle	30	130	-0.0056355400860346	0.0006168904121566	-0.0030583862857794	-2.899515594272593e-05	8.502078261503535e-05	-5.425048778935735e-05	-0.0
2022-09-27	a070	f	65.0	30.0	0.0	0.0	3.78	3.36	19615.744273499902	1245.030570967362	17402.529613824398	10987.466758922395	8.072322746296257	5.0610998819811455	6.6345900167077385	4.461009646334713	2476.0	252.0	2639.0	2476.0	d	10	22	0	circle	30	131	0.0020369335745278	-0.0008162110762154	0.0005164611557214	-3.952516780494325e-05	8.418515014714349e-05	-5.3428704781824776e-05	-0.0
2022-09-27	a070	f	65.0	30.0	0.0	0.0	3.78	3.36	19615.744273499902	1245.030570967362	17402.529613824398	10987.466758922395	8.072322746296257	5.0610998819811455	6.6345900167077385	4.461009646334713	2476.0	252.0	2639.0	2476.0	d	10	22	0	circle	30	132	-0.0010901489254232	0.0013768282659964	-0.0007974197874839	-4.904931234506964e-05	8.033795345808778e-05	-4.934861022417872e-05	-0.0
2022-09-27	a070	f	65.0	30.0	0.0	0.0	3.78	3.36	19615.744273499902	1245.030570967362	17402.529613824398	10987.466758922395	8.072322746296257	5.0610998819811455	6.6345900167077385	4.461009646334713	2476.0	252.0	2639.0	2476.0	d	10	22	0	circle	30	133	-0.0004041119649561	-0.0005300728622672	0.000422929692564	-5.724776271950723e-05	7.377759678645089e-05	-4.22448125339372e-05	-0.0
2022-09-27	a070	f	65.0	30.0	0.0	0.0	3.78	3.36	19615.744273499902	1245.030570967362	17402.529613824398	10987.466758922395	8.072322746296257	5.0610998819811455	6.6345900167077385	4.461009646334713	2476.0	252.0	2639.0	2476.0	d	10	22	0	circle	30	134	-0.0004479953356722	-0.0003599364388876	0.0003106924429692	-6.384947551665289e-05	6.489671134629933e-05	-3.24820011560784e-05	-0.0
2022-09-27	a070	f	65.0	30.0	0.0	0.0	3.78	3.36	19615.744273499902	1245.030570967362	17402.529613824398	10987.466758922395	8.072322746296257	5.0610998819811455	6.6345900167077385	4.461009646334713	2476.0	252.0	2639.0	2476.0	d	10	22	0	circle	30	135	0.0005661529329975	0.0006680635401804	0.0009037886433707	-6.863822008076674e-05	5.41519974346232e-05	-2.0515329020909407e-05	-0.0
2022-09-27	a070	f	65.0	30.0	0.0	0.0	3.78	3.36	19615.744273499902	1245.030570967362	17402.529613824398	10987.466758922395	8.072322746296257	5.0610998819811455	6.6345900167077385	4.461009646334713	2476.0	252.0	2639.0	2476.0	d	10	22	0	circle	30	136	-0.0004899900149461	-0.001810844140985	0.0001084544534562	-7.145431298278736e-05	4.203455179967708e-05	-6.853006494061389e-06	-0.0
2022-09-27	a070	f	65.0	30.0	0.0	0.0	3.78	3.36	19615.744273499902	1245.030570967362	17402.529613824398	10987.466758922395	8.072322746296257	5.0610998819811455	6.6345900167077385	4.461009646334713	2476.0	252.0	2639.0	2476.0	d	10	22	0	circle	30	137	0.0035509179903875	0.0003218759774984	-0.0004826668855873	-7.219482635831551e-05	2.90431158963004e-05	7.975404278585464e-06	-0.0
2022-09-27	a070	f	65.0	30.0	0.0	0.0	3.78	3.36	19615.744273499902	1245.030570967362	17402.529613824398	10987.466758922395	8.072322746296257	5.0610998819811455	6.6345900167077385	4.461009646334713	2476.0	252.0	2639.0	2476.0	d	10	22	0	circle	30	138	-0.0030521386509641	0.001050612175415	-0.0003374545919471	-7.08176674301154e-05	1.5662414720435084e-05	2.3444967731283604e-05	-0.0
2022-09-27	a070	f	65.0	30.0	0.0	0.0	3.78	3.36	19615.744273499902	1245.030570967362	17402.529613824398	10987.466758922395	8.072322746296257	5.0610998819811455	6.6345900167077385	4.461009646334713	2476.0	252.0	2639.0	2476.0	d	10	22	0	circle	30	139	-0.0023853836012806	-0.0006482642390178	0.0017362811940238	-6.735341437445984e-05	2.346497837289976e-06	3.905877086327837e-05	-0.0
2022-09-27	a070	f	65.0	30.0	0.0	0.0	3.78	3.36	19615.744273499902	1245.030570967362	17402.529613824398	10987.466758922395	8.072322746296257	5.0610998819811455	6.6345900167077385	4.461009646334713	2476.0	252.0	2639.0	2476.0	d	10	22	0	circle	30	140	0.0004249036447529	-0.0006473518794455	0.0003563342555432	-6.191987726786046e-05	-1.0496091211732504e-05	5.437063542118331e-05	-0.0
2022-09-27	a070	f	65.0	30.0	0.0	0.0	3.78	3.36	19615.744273499902	1245.030570967362	17402.529613824398	10987.466758922395	8.072322746296257	5.0610998819811455	6.6345900167077385	4.461009646334713	2476.0	252.0	2639.0	2476.0	d	10	22	0	circle	30	141	0.0013375829193977	-0.0008018245269759	0.0010165701494095	-5.472772089819159e-05	-2.251719980682131e-05	6.900420471846299e-05	-0.0
2022-09-27	a070	f	65.0	30.0	0.0	0.0	3.78	3.36	19615.744273499902	1245.030570967362	17402.529613824398	10987.466758922395	8.072322746296257	5.0610998819811455	6.6345900167077385	4.461009646334713	2476.0	252.0	2639.0	2476.0	d	10	22	0	circle	30	142	-0.0005332151629762	0.0010391404390668	0.0008423047223366	-4.607311495963401e-05	-3.3441398992125804e-05	8.266331485010643e-05	3.148800898346616e-06
2022-09-27	a070	f	65.0	30.0	0.0	0.0	3.78	3.36	19615.744273499902	1245.030570967362	17402.529613824398	10987.466758922395	8.072322746296257	5.0610998819811455	6.6345900167077385	4.461009646334713	2476.0	252.0	2639.0	2476.0	d	10	22	0	circle	30	143	-0.0008916402279489	-0.0024037158936169	0.0007053627990923	-3.632511064641355e-05	-4.307270608149342e-05	9.51309065468616e-05	1.5733089818954635e-05
2022-09-27	a070	f	65.0	30.0	0.0	0.0	3.78	3.36	19615.744273499902	1245.030570967362	17402.529613824398	10987.466758922395	8.072322746296257	5.0610998819811455	6.6345900167077385	4.461009646334713	2476.0	252.0	2639.0	2476.0	d	10	22	0	circle	30	144	0.0009340386657693	0.0006751717964422	-0.0012851242859783	-2.5914628390345705e-05	-5.129528178130176e-05	0.0001062567759682	2.9046865796591057e-05
2022-09-27	a070	f	65.0	30.0	0.0	0.0	3.78	3.36	19615.744273499902	1245.030570967362	17402.529613824398	10987.466758922395	8.072322746296257	5.0610998819811455	6.6345900167077385	4.461009646334713	2476.0	252.0	2639.0	2476.0	d	10	22	0	circle	30	145	-0.0023354037679955	5.2598505162334e-05	-0.0011362892330717	-1.532400513684437e-05	-5.806803207709859e-05	0.0001159376099919	4.254557277797203e-05
2022-09-27	a070	f	65.0	30.0	0.0	0.0	3.78	3.36	19615.744273499902	1245.030570967362	17402.529613824398	10987.466758922395	8.072322746296257	5.0610998819811455	6.6345900167077385	4.461009646334713	2476.0	252.0	2639.0	2476.0	d	10	22	0	circle	30	146	-0.0028494529970849	0.0005339931246613	-0.0002491203285711	-5.072278905659601e-06	-6.341344079001634e-05	0.0001240968244292	5.56111047335268e-05
2022-09-27	a070	f	65.0	30.0	0.0	0.0	3.78	3.36	19615.744273499902	1245.030570967362	17402.529613824398	10987.466758922395	8.072322746296257	5.0610998819811455	6.6345900167077385	4.461009646334713	2476.0	252.0	2639.0	2476.0	d	10	22	0	circle	30	147	0.0018461134993057	-0.0005817862977065	-0.0008789487551102	4.310264496654931e-06	-6.740390840703669e-05	0.0001306727671374	5.895859423373634e-05
2022-09-27	a070	f	65.0	30.0	0.0	0.0	3.78	3.36	19615.744273499902	1245.030570967362	17402.529613824398	10987.466758922395	8.072322746296257	5.0610998819811455	6.6345900167077385	4.461009646334713	2476.0	252.0	2639.0	2476.0	d	10	22	0	circle	30	148	0.0020578142420495	-0.001344887086962	0.0042140281171812	1.2323511431036473e-05	-7.014918856333419e-05	0.0001356185821611	5.314588216674415e-05
2022-09-27	a070	f	65.0	30.0	0.0	0.0	3.78	3.36	19615.744273499902	1245.030570967362	17402.529613824398	10987.466758922395	8.072322746296257	5.0610998819811455	6.6345900167077385	4.461009646334713	2476.0	252.0	2639.0	2476.0	d	10	22	0	circle	30	149	0.0005850199985467	0.0018453723904429	-0.0020769105808082	1.854994700526865e-05	-7.178433763913567e-05	0.0001389084603481	4.8574175703737854e-05
2022-09-27	a070	f	65.0	30.0	0.0	0.0	3.78	3.36	19615.744273499902	1245.030570967362	17402.529613824398	10987.466758922395	8.072322746296257	5.0610998819811455	6.6345900167077385	4.461009646334713	2476.0	252.0	2639.0	2476.0	d	10	22	0	circle	30	150	0.0027040903958523	0.0013197824465234	0.0001603806793122	2.270281083673781e-05	-7.24562000747949e-05	0.0001405407518836	4.5381740972117056e-05
2022-09-27	a070	f	65.0	30.0	0.0	0.0	3.78	3.36	19615.744273499902	1245.030570967362	17402.529613824398	10987.466758922395	8.072322746296257	5.0610998819811455	6.6345900167077385	4.461009646334713	2476.0	252.0	2639.0	2476.0	d	10	22	0	circle	30	151	0.0020863371465842	-0.0014616263033242	-0.0007814462634851	2.465624089098612e-05	-7.231136844901107e-05	0.0001405342131339	4.356660379394942e-05
2022-09-27	a070	f	65.0	30.0	0.0	0.0	3.78	3.36	19615.744273499902	1245.030570967362	17402.529613824398	10987.466758922395	8.072322746296257	5.0610998819811455	6.6345900167077385	4.461009646334713	2476.0	252.0	2639.0	2476.0	d	10	22	0	circle	30	152	0.0013340820717878	-0.0003481722332186	-0.0002495598336831	2.445067537885108e-05	-7.149103587979994e-05	0.0001389231114194	4.298140016077054e-05
2022-09-27	a070	f	65.0	30.0	0.0	0.0	3.78	3.36	19615.744273499902	1245.030570967362	17402.529613824398	10987.466758922395	8.072322746296257	5.0610998819811455	6.6345900167077385	4.461009646334713	2476.0	252.0	2639.0	2476.0	d	10	22	0	circle	30	153	-0.0054392010572792	-0.0002488483339752	0.0026262929376536	2.2272219436321225e-05	-7.013197001245084e-05	0.0001357578071385	4.335361768979146e-05
2022-09-27	a070	f	65.0	30.0	0.0	0.0	3.78	3.36	19615.744273499902	1245.030570967362	17402.529613824398	10987.466758922395	8.072322746296257	5.0610998819811455	6.6345900167077385	4.461009646334713	2476.0	252.0	2639.0	2476.0	d	10	22	0	circle	30	154	0.0034921993931547	0.0004309278388252	-7.7043743114877e-05	1.841365517034292e-05	-6.836715486029614e-05	0.000131109720369	4.43289103384385e-05
2022-09-27	a070	f	65.0	30.0	0.0	0.0	3.78	3.36	19615.744273499902	1245.030570967362	17402.529613824398	10987.466758922395	8.072322746296257	5.0610998819811455	6.6345900167077385	4.461009646334713	2476.0	252.0	2639.0	2476.0	d	10	22	0	circle	30	155	-0.0066619325775944	-0.0013834570635876	-0.0014683732549918	1.323402161492776e-05	-6.632236798127302e-05	0.0001250737264064	4.55173368102264e-05
2022-09-27	a070	f	65.0	30.0	0.0	0.0	3.78	3.36	19615.744273499902	1245.030570967362	17402.529613824398	10987.466758922395	8.072322746296257	5.0610998819811455	6.6345900167077385	4.461009646334713	2476.0	252.0	2639.0	2476.0	d	10	22	0	circle	30	156	0.0052441955608075	0.0025758492502527	0.0009959796234905	7.131796901953118e-06	-6.410980112745403e-05	0.0001177642144539	4.6522616424533365e-05
2022-09-27	a070	f	65.0	30.0	0.0	0.0	3.78	3.36	19615.744273499902	1245.030570967362	17402.529613824398	10987.466758922395	8.072322746296257	5.0610998819811455	6.6345900167077385	4.461009646334713	2476.0	252.0	2639.0	2476.0	d	10	22	0	circle	30	157	0.001977897780264	-0.001587618514793	0.0006853306565121	5.345375566678708e-07	-6.182139875151351e-05	0.0001093083218928	4.695238558464911e-05
2022-09-27	a070	f	65.0	30.0	0.0	0.0	3.78	3.36	19615.744273499902	1245.030570967362	17402.529613824398	10987.466758922395	8.072322746296257	5.0610998819811455	6.6345900167077385	4.461009646334713	2476.0	252.0	2639.0	2476.0	d	10	22	0	circle	30	158	0.0015995096736792	0.0009780608194122	-0.0023421063970962	-6.106532331940924e-06	-5.952487698788544e-05	9.984065353725648e-05	3.420924421743012e-05
2022-09-27	a070	f	65.0	30.0	0.0	0.0	3.78	3.36	19615.744273499902	1245.030570967362	17402.529613824398	10987.466758922395	8.072322746296257	5.0610998819811455	6.6345900167077385	4.461009646334713	2476.0	252.0	2639.0	2476.0	d	10	22	0	circle	30	159	-0.0064358182042745	-0.001616976706397	0.0021937717298604	-1.2334494517480958e-05	-5.7263934000964254e-05	8.950014025642942e-05	1.9901711737984207e-05
2022-09-27	a070	f	65.0	30.0	0.0	0.0	3.78	3.36	19615.744273499902	1245.030570967362	17402.529613824398	10987.466758922395	8.072322746296257	5.0610998819811455	6.6345900167077385	4.461009646334713	2476.0	252.0	2639.0	2476.0	d	10	22	0	circle	30	160	-0.0056263325552566	-0.0013793447642156	0.0017705388258836	-1.771931503932368e-05	-5.506001947347391e-05	7.84286528947831e-05	5.6493183819855024e-06
2022-09-27	a070	f	65.0	30.0	0.0	0.0	3.78	3.36	19615.744273499902	1245.030570967362	17402.529613824398	10987.466758922395	8.072322746296257	5.0610998819811455	6.6345900167077385	4.461009646334713	2476.0	252.0	2639.0	2476.0	d	10	22	0	circle	30	161	0.0070740331024648	0.0029791549734297	-0.003576388278681	-2.188177570540868e-05	-5.291032052826666e-05	6.676924766845361e-05	-0.0
2022-09-27	a070	f	65.0	30.0	0.0	0.0	3.78	3.36	19615.744273499902	1245.030570967362	17402.529613824398	10987.466758922395	8.072322746296257	5.0610998819811455	6.6345900167077385	4.461009646334713	2476.0	252.0	2639.0	2476.0	d	10	22	0	circle	30	162	0.0013011464856381	-0.0001367867048356	0.0009945712556095	-2.448710458196801e-05	-5.078006748994092e-05	5.466102454710031e-05	-0.0
2022-09-27	a070	f	65.0	30.0	0.0	0.0	3.78	3.36	19615.744273499902	1245.030570967362	17402.529613824398	10987.466758922395	8.072322746296257	5.0610998819811455	6.6345900167077385	4.461009646334713	2476.0	252.0	2639.0	2476.0	d	10	22	0	circle	30	163	0.0017514314907435	0.0001312224656144	0.0005909445732261	-2.521941905820082e-05	-4.8594830874859606e-05	4.2233303292789165e-05	-0.0
2022-09-27	a070	f	65.0	30.0	0.0	0.0	3.78	3.36	19615.744273499902	1245.030570967362	17402.529613824398	10987.466758922395	8.072322746296257	5.0610998819811455	6.6345900167077385	4.461009646334713	2476.0	252.0	2639.0	2476.0	d	10	22	0	circle	30	164	0.0017514314907435	0.0001312224656144	0.0005909445732261	-2.3768804617207334e-05	-4.624052303076778e-05	2.9604396621433263e-05	-0.0
2022-09-27	a070	f	65.0	30.0	0.0	0.0	3.78	3.36	19615.744273499902	1245.030570967362	17402.529613824398	10987.466758922395	8.072322746296257	5.0610998819811455	6.6345900167077385	4.461009646334713	2476.0	252.0	2639.0	2476.0	d	10	22	0	circle	30	165	-0.005009597737441	-0.0006440285293536	0.0001754168510807	-1.9848142149353124e-05	-4.3572291254176087e-05	1.6883195734541057e-05	-0.0
2022-09-27	a070	f	65.0	30.0	0.0	0.0	3.78	3.36	19615.744273499902	1245.030570967362	17402.529613824398	10987.466758922395	8.072322746296257	5.0610998819811455	6.6345900167077385	4.461009646334713	2476.0	252.0	2639.0	2476.0	d	10	22	0	circle	30	166	-0.0043334948146226	-0.0005665034298568	0.0002169696232953	-1.3230075441896032e-05	-4.04276187726549e-05	4.167312527587362e-06	-0.0
2022-09-27	a070	f	65.0	30.0	0.0	0.0	3.78	3.36	19615.744273499902	1245.030570967362	17402.529613824398	10987.466758922395	8.072322746296257	5.0610998819811455	6.6345900167077385	4.461009646334713	2476.0	252.0	2639.0	2476.0	d	10	22	0	circle	30	167	0.011376928683243	-9.6471352283611e-05	-0.0020419264889141	-3.781083446784868e-06	-3.663860338106928e-05	-8.464261591390799e-06	-0.0
2022-09-27	a070	f	65.0	30.0	0.0	0.0	3.78	3.36	19615.744273499902	1245.030570967362	17402.529613824398	10987.466758922395	8.072322746296257	5.0610998819811455	6.6345900167077385	4.461009646334713	2476.0	252.0	2639.0	2476.0	d	10	22	0	circle	30	168	-0.0019667260046412	0.0015865234224415	-0.0023889837739123	8.518628474606438e-06	-3.204067495988283e-05	-2.09595534403428e-05	-0.0
2022-09-27	a070	f	65.0	30.0	0.0	0.0	3.78	3.36	19615.744273499902	1245.030570967362	17402.529613824398	10987.466758922395	8.072322746296257	5.0610998819811455	6.6345900167077385	4.461009646334713	2476.0	252.0	2639.0	2476.0	d	10	22	0	circle	30	169	-0.0052710326128048	-0.0002372307985307	0.0016310472895712	2.355411071582545e-05	-2.647901256774412e-05	-3.329428396594124e-05	-0.0
2022-09-27	a070	f	65.0	30.0	0.0	0.0	3.78	3.36	19615.744273499902	1245.030570967362	17402.529613824398	10987.466758922395	8.072322746296257	5.0610998819811455	6.6345900167077385	4.461009646334713	2476.0	252.0	2639.0	2476.0	d	10	22	0	circle	30	170	-0.0048228758286074	-7.2155356258384e-05	0.0012347736521851	4.103840069280487e-05	-1.9817444442921177e-05	-4.5458234244920265e-05	-0.0
2022-09-27	a070	f	65.0	30.0	0.0	0.0	3.78	3.36	19615.744273499902	1245.030570967362	17402.529613824398	10987.466758922395	8.072322746296257	5.0610998819811455	6.6345900167077385	4.461009646334713	2476.0	252.0	2639.0	2476.0	d	10	22	0	circle	30	171	-0.0040547951858462	-0.0007003724908815	0.0013588516840094	6.047820624772479e-05	-1.1952944988043356e-05	-5.743154437907667e-05	-0.0
2022-09-27	a070	f	65.0	30.0	0.0	0.0	3.78	3.36	19615.744273499902	1245.030570967362	17402.529613824398	10987.466758922395	8.072322746296257	5.0610998819811455	6.6345900167077385	4.461009646334713	2476.0	252.0	2639.0	2476.0	d	10	22	0	circle	30	172	0.0032567651966063	-0.0004414529098297	-7.9173553206193e-05	8.117904337220655e-05	-2.8334168146540387e-06	-6.91642132136867e-05	-0.0
2022-09-27	a070	f	65.0	30.0	0.0	0.0	3.78	3.36	19615.744273499902	1245.030570967362	17402.529613824398	10987.466758922395	8.072322746296257	5.0610998819811455	6.6345900167077385	4.461009646334713	2476.0	252.0	2639.0	2476.0	d	10	22	0	circle	30	173	0.0015614351004881	0.00079679964988	-0.003824563734725	0.0001023022690252	7.526125339610409e-06	-8.056789987208198e-05	-0.0
2022-09-27	a070	f	65.0	30.0	0.0	0.0	3.78	3.36	19615.744273499902	1245.030570967362	17402.529613824398	10987.466758922395	8.072322746296257	5.0610998819811455	6.6345900167077385	4.461009646334713	2476.0	252.0	2639.0	2476.0	d	10	22	0	circle	30	174	0.0034029209576382	-0.003303869221968	0.0051418725932791	0.0001229528488899	1.9031972665154296e-05	-9.15166998050939e-05	-0.0
2022-09-27	a070	f	65.0	30.0	0.0	0.0	3.78	3.36	19615.744273499902	1245.030570967362	17402.529613824398	10987.466758922395	8.072322746296257	5.0610998819811455	6.6345900167077385	4.461009646334713	2476.0	252.0	2639.0	2476.0	d	10	22	0	circle	30	175	0.0015888913165487	0.0048831776206863	-0.0016070973447028	0.0001422646732486	3.150557500066028e-05	-0.0001018489010592	-0.0
2022-09-27	a070	f	65.0	30.0	0.0	0.0	3.78	3.36	19615.744273499902	1245.030570967362	17402.529613824398	10987.466758922395	8.072322746296257	5.0610998819811455	6.6345900167077385	4.461009646334713	2476.0	252.0	2639.0	2476.0	d	10	22	0	circle	30	176	0.0009605424597471	-0.0048689272987829	-0.0003649335502699	0.0001594606978262	4.468229442140732e-05	-0.000111369682437	-0.0
2022-09-27	a070	f	65.0	30.0	0.0	0.0	3.78	3.36	19615.744273499902	1245.030570967362	17402.529613824398	10987.466758922395	8.072322746296257	5.0610998819811455	6.6345900167077385	4.461009646334713	2476.0	252.0	2639.0	2476.0	d	10	22	0	circle	30	177	-0.0001694723391741	-0.0006389304439541	-0.000864217716786	0.0001738825282168	5.821380476262662e-05	-0.000119859757117	-0.0
2022-09-27	a070	f	65.0	30.0	0.0	0.0	3.78	3.36	19615.744273499902	1245.030570967362	17402.529613824398	10987.466758922395	8.072322746296257	5.0610998819811455	6.6345900167077385	4.461009646334713	2476.0	252.0	2639.0	2476.0	d	10	22	0	circle	30	178	-0.0002760023226559	0.0003308255411688	0.0001715347826361	0.0001849963462543	7.167670306074975e-05	-0.0001270882819816	-0.0
2022-09-27	a070	f	65.0	30.0	0.0	0.0	3.78	3.36	19615.744273499902	1245.030570967362	17402.529613824398	10987.466758922395	8.072322746296257	5.0610998819811455	6.6345900167077385	4.461009646334713	2476.0	252.0	2639.0	2476.0	d	10	22	0	circle	30	179	-0.0032205501782306	-0.0006005413831578	0.0028347435020046	0.0001923875415638	8.459400840746984e-05	-0.0001328242461664	-0.0
2022-09-27	a070	f	65.0	30.0	0.0	0.0	3.78	3.36	19615.744273499902	1245.030570967362	17402.529613824398	10987.466758922395	8.072322746296257	5.0610998819811455	6.6345900167077385	4.461009646334713	2476.0	252.0	2639.0	2476.0	d	10	22	0	circle	30	180	0.0029327430641403	0.0056574558613	-0.0035145990812369	0.000195757136464	9.647009235606456e-05	-0.0001368470084775	-0.0
2022-09-27	a070	f	65.0	30.0	0.0	0.0	3.78	3.36	19615.744273499902	1245.030570967362	17402.529613824398	10987.466758922395	8.072322746296257	5.0610998819811455	6.6345900167077385	4.461009646334713	2476.0	252.0	2639.0	2476.0	d	10	22	0	circle	30	181	0.0019903993170081	-0.0057204453728106	0.0004725716302612	0.0001949279760856	0.000106828613605	-0.0001389607887674	-0.0
2022-09-27	a070	f	65.0	30.0	0.0	0.0	3.78	3.36	19615.744273499902	1245.030570967362	17402.529613824398	10987.466758922395	8.072322746296257	5.0610998819811455	6.6345900167077385	4.461009646334713	2476.0	252.0	2639.0	2476.0	d	10	22	0	circle	30	182	-0.0019295226895112	0.0014580650008448	-0.001345579192762	0.0001898572690967	0.0001152431141274	-0.0001390117512423	-0.0
2022-09-27	a070	f	65.0	30.0	0.0	0.0	3.78	3.36	19615.744273499902	1245.030570967362	17402.529613824398	10987.466758922395	8.072322746296257	5.0610998819811455	6.6345900167077385	4.461009646334713	2476.0	252.0	2639.0	2476.0	d	10	22	0	circle	30	183	-0.0018993618252243	0.0027845951228311	0.0007330219615933	0.0001806461408973	0.0001213616480068	-0.0001369005274594	-0.0
2022-09-27	a070	f	65.0	30.0	0.0	0.0	3.78	3.36	19615.744273499902	1245.030570967362	17402.529613824398	10987.466758922395	8.072322746296257	5.0610998819811455	6.6345900167077385	4.461009646334713	2476.0	252.0	2639.0	2476.0	d	10	22	0	circle	30	184	0.0021628354286415	-0.0026212178223011	0.0007443310911516	0.0001675459193426	0.0001249322673593	-0.0001325870558116	-0.0
2022-09-27	a070	f	65.0	30.0	0.0	0.0	3.78	3.36	19615.744273499902	1245.030570967362	17402.529613824398	10987.466758922395	8.072322746296257	5.0610998819811455	6.6345900167077385	4.461009646334713	2476.0	252.0	2639.0	2476.0	d	10	22	0	circle	30	185	0.0020379037810243	0.0047085214329465	-0.0004164865861474	0.0001509691227278	0.0001258284649112	-0.0001260920377617	-0.0
2022-09-27	a070	f	65.0	30.0	0.0	0.0	3.78	3.36	19615.744273499902	1245.030570967362	17402.529613824398	10987.466758922395	8.072322746296257	5.0610998819811455	6.6345900167077385	4.461009646334713	2476.0	252.0	2639.0	2476.0	d	10	22	0	circle	30	186	0.011698623031957	0.0020899366878803	-0.0004547621839809	0.0001315021261615	0.000124066947214	-0.0001175009285453	-0.0
2022-09-27	a070	f	65.0	30.0	0.0	0.0	3.78	3.36	19615.744273499902	1245.030570967362	17402.529613824398	10987.466758922395	8.072322746296257	5.0610998819811455	6.6345900167077385	4.461009646334713	2476.0	252.0	2639.0	2476.0	d	10	22	0	circle	30	187	-0.0021299243855395	-0.0012049063668206	-0.0022240582958154	0.000109895668331	0.0001198096133983	-0.0001069716023203	-0.0
2022-09-27	a070	f	65.0	30.0	0.0	0.0	3.78	3.36	19615.744273499902	1245.030570967362	17402.529613824398	10987.466758922395	8.072322746296257	5.0610998819811455	6.6345900167077385	4.461009646334713	2476.0	252.0	2639.0	2476.0	d	10	22	0	circle	30	188	-0.013854897815304	-0.0022812627298883	0.0003004007301272	8.700802325913181e-05	0.0001133448768235	-9.474058975310008e-05	-0.0
2022-09-27	a070	f	65.0	30.0	0.0	0.0	3.78	3.36	19615.744273499902	1245.030570967362	17402.529613824398	10987.466758922395	8.072322746296257	5.0610998819811455	6.6345900167077385	4.461009646334713	2476.0	252.0	2639.0	2476.0	d	10	22	0	circle	30	189	0.0045434087203721	0.0019062804867437	0.0001263612821146	6.371091870085409e-05	0.0001050542994145	-8.112120102425022e-05	-0.0
2022-09-27	a070	f	65.0	30.0	0.0	0.0	3.78	3.36	19615.744273499902	1245.030570967362	17402.529613824398	10987.466758922395	8.072322746296257	5.0610998819811455	6.6345900167077385	4.461009646334713	2476.0	252.0	2639.0	2476.0	d	10	22	0	circle	30	190	0.0028336875002535	0.0015017783449828	0.0001203051641372	4.080434915523487e-05	9.537826635242584e-05	-6.64919279526851e-05	-0.0
2022-09-27	a070	f	65.0	30.0	0.0	0.0	3.78	3.36	19615.744273499902	1245.030570967362	17402.529613824398	10987.466758922395	8.072322746296257	5.0610998819811455	6.6345900167077385	4.461009646334713	2476.0	252.0	2639.0	2476.0	d	10	22	0	circle	30	191	-0.0032413158325997	-0.0031289075202068	-0.0006863912187585	1.896951770823797e-05	8.478620948680241e-05	-5.1279482878241856e-05	-0.0
2022-09-27	a070	f	65.0	30.0	0.0	0.0	3.78	3.36	19615.744273499902	1245.030570967362	17402.529613824398	10987.466758922395	8.072322746296257	5.0610998819811455	6.6345900167077385	4.461009646334713	2476.0	252.0	2639.0	2476.0	d	10	22	0	circle	30	192	-0.0025806490604534	0.001072217567751	-0.0011561369644475	-1.254065812525213e-06	7.374755902189488e-05	-3.59406275405543e-05	-0.0
2022-09-27	a070	f	65.0	30.0	0.0	0.0	3.78	3.36	19615.744273499902	1245.030570967362	17402.529613824398	10987.466758922395	8.072322746296257	5.0610998819811455	6.6345900167077385	4.461009646334713	2476.0	252.0	2639.0	2476.0	d	10	22	0	circle	30	193	-0.0008231871955167	-0.0007529444178022	0.0022023760006585	-1.948482764598348e-05	6.27035450218353e-05	-2.0942356927809076e-05	-0.0
2022-09-27	a070	f	65.0	30.0	0.0	0.0	3.78	3.36	19615.744273499902	1245.030570967362	17402.529613824398	10987.466758922395	8.072322746296257	5.0610998819811455	6.6345900167077385	4.461009646334713	2476.0	252.0	2639.0	2476.0	d	10	22	0	circle	30	194	-0.0007453083525198	-0.0005628132590876	-0.0004624033100695	-3.5502398407287656e-05	5.204501024979915e-05	-6.739189019469317e-06	-0.0
2022-09-27	a070	f	65.0	30.0	0.0	0.0	3.78	3.36	19615.744273499902	1245.030570967362	17402.529613824398	10987.466758922395	8.072322746296257	5.0610998819811455	6.6345900167077385	4.461009646334713	2476.0	252.0	2639.0	2476.0	d	10	22	0	circle	30	195	0.0007605721277158	3.3034279961307e-05	-0.0002634151461448	-4.9228363448439656e-05	4.209828569711772e-05	6.249606355135156e-06	-0.0
2022-09-27	a070	f	65.0	30.0	0.0	0.0	3.78	3.36	19615.744273499902	1245.030570967362	17402.529613824398	10987.466758922395	8.072322746296257	5.0610998819811455	6.6345900167077385	4.461009646334713	2476.0	252.0	2639.0	2476.0	d	10	22	0	circle	30	196	-0.0003366702551238	0.000287559928401	-0.0003584727522793	-6.068857343522395e-05	3.311777552983292e-05	1.7659164164772974e-05	-0.0
2022-09-27	a070	f	65.0	30.0	0.0	0.0	3.78	3.36	19615.744273499902	1245.030570967362	17402.529613824398	10987.466758922395	8.072322746296257	5.0610998819811455	6.6345900167077385	4.461009646334713	2476.0	252.0	2639.0	2476.0	d	10	22	0	circle	30	197	0.0025717901431895	0.0003323215256242	0.0014346232131055	-6.996788505378857e-05	2.5283308226619942e-05	2.7195332598533407e-05	-0.0
2022-09-27	a070	f	65.0	30.0	0.0	0.0	3.78	3.36	19615.744273499902	1245.030570967362	17402.529613824398	10987.466758922395	8.072322746296257	5.0610998819811455	6.6345900167077385	4.461009646334713	2476.0	252.0	2639.0	2476.0	d	10	22	0	circle	30	198	0.0022903845648844	-0.0012135613070799	0.0004810897588332	-7.716780693147998e-05	1.8699596218528963e-05	3.465021144513996e-05	-0.0
2022-09-27	a070	f	65.0	30.0	0.0	0.0	3.78	3.36	19615.744273499902	1245.030570967362	17402.529613824398	10987.466758922395	8.072322746296257	5.0610998819811455	6.6345900167077385	4.461009646334713	2476.0	252.0	2639.0	2476.0	d	10	22	0	circle	30	199	0.002261591725911	0.0009845321482582	-0.0007199335822626	-8.23778665452501e-05	1.339602079241886e-05	3.9915087943134186e-05	-0.0
2022-09-27	a070	f	65.0	30.0	0.0	0.0	3.78	3.36	19615.744273499902	1245.030570967362	17402.529613824398	10987.466758922395	8.072322746296257	5.0610998819811455	6.6345900167077385	4.461009646334713	2476.0	252.0	2639.0	2476.0	d	10	22	0	circle	30	200	-0.0045897695832778	-0.0003359091396757	0.0019255714814987	-8.567024544536137e-05	9.327299602114692e-06	4.298756181329029e-05	-0.0
2022-09-27	a070	f	65.0	30.0	0.0	0.0	3.78	3.36	19615.744273499902	1245.030570967362	17402.529613824398	10987.466758922395	8.072322746296257	5.0610998819811455	6.6345900167077385	4.461009646334713	2476.0	252.0	2639.0	2476.0	d	10	23	0	circle	30	0	0.0019830914444354	0.0030970027413027	0.0002589145280592	5.9955401624745327e-05	-2.7714617715171863e-05	-1.4109644261600644e-05	-0.0
2022-09-27	a070	f	65.0	30.0	0.0	0.0	3.78	3.36	19615.744273499902	1245.030570967362	17402.529613824398	10987.466758922395	8.072322746296257	5.0610998819811455	6.6345900167077385	4.461009646334713	2476.0	252.0	2639.0	2476.0	d	10	23	0	circle	30	1	0.0030320867778986	0.0025417805124803	0.0016069681406636	6.00726496718084e-05	-2.31106583065249e-05	-2.8883624583815136e-05	-0.0
2022-09-27	a070	f	65.0	30.0	0.0	0.0	3.78	3.36	19615.744273499902	1245.030570967362	17402.529613824398	10987.466758922395	8.072322746296257	5.0610998819811455	6.6345900167077385	4.461009646334713	2476.0	252.0	2639.0	2476.0	d	10	23	0	circle	30	2	0.0022863662367237	-0.0020091382020565	-0.0021865923115327	5.886502487543178e-05	-1.8163193453529253e-05	-4.31862130163477e-05	-0.0
2022-09-27	a070	f	65.0	30.0	0.0	0.0	3.78	3.36	19615.744273499902	1245.030570967362	17402.529613824398	10987.466758922395	8.072322746296257	5.0610998819811455	6.6345900167077385	4.461009646334713	2476.0	252.0	2639.0	2476.0	d	10	23	0	circle	30	3	-0.011207853363934	-0.0039302256612615	-0.0020306361137996	5.61362272524541e-05	-1.3687818050478802e-05	-5.546906494190908e-05	-0.0
2022-09-27	a070	f	65.0	30.0	0.0	0.0	3.78	3.36	19615.744273499902	1245.030570967362	17402.529613824398	10987.466758922395	8.072322746296257	5.0610998819811455	6.6345900167077385	4.461009646334713	2476.0	252.0	2639.0	2476.0	d	10	23	0	circle	30	4	0.0007469819552098	0.0050521781261689	-0.0039112352790057	5.170829813314779e-05	-1.042887187944604e-05	-6.433585774499797e-05	-2.1986877324041404e-06
2022-09-27	a070	f	65.0	30.0	0.0	0.0	3.78	3.36	19615.744273499902	1245.030570967362	17402.529613824398	10987.466758922395	8.072322746296257	5.0610998819811455	6.6345900167077385	4.461009646334713	2476.0	252.0	2639.0	2476.0	d	10	23	0	circle	30	5	0.0011727291573866	0.0010787569863936	-0.0013460211842242	4.540806565059559e-05	-9.010224984625822e-06	-6.864718844821971e-05	-1.4228897812998303e-05
2022-09-27	a070	f	65.0	30.0	0.0	0.0	3.78	3.36	19615.744273499902	1245.030570967362	17402.529613824398	10987.466758922395	8.072322746296257	5.0610998819811455	6.6345900167077385	4.461009646334713	2476.0	252.0	2639.0	2476.0	d	10	23	0	circle	30	6	0.0010624783548517	0.0011801770880159	0.0001769239985527	3.7090160280530776e-05	-9.884631183794029e-06	-6.759536586724757e-05	-2.0620574402922764e-05
2022-09-27	a070	f	65.0	30.0	0.0	0.0	3.78	3.36	19615.744273499902	1245.030570967362	17402.529613824398	10987.466758922395	8.072322746296257	5.0610998819811455	6.6345900167077385	4.461009646334713	2476.0	252.0	2639.0	2476.0	d	10	23	0	circle	30	7	0.0010586469234597	0.0012010246207247	8.7903481250304e-07	2.6687268530891934e-05	-1.3296815357515613e-05	-6.074702217897316e-05	-2.076293829056562e-05
2022-09-27	a070	f	65.0	30.0	0.0	0.0	3.78	3.36	19615.744273499902	1245.030570967362	17402.529613824398	10987.466758922395	8.072322746296257	5.0610998819811455	6.6345900167077385	4.461009646334713	2476.0	252.0	2639.0	2476.0	d	10	23	0	circle	30	8	-0.0009330187557879	0.0010138973164583	-0.0036150295462889	1.426318014056112e-05	-1.926993761170589e-05	-4.806272770134295e-05	-1.452960994907593e-05
2022-09-27	a070	f	65.0	30.0	0.0	0.0	3.78	3.36	19615.744273499902	1245.030570967362	17402.529613824398	10987.466758922395	8.072322746296257	5.0610998819811455	6.6345900167077385	4.461009646334713	2476.0	252.0	2639.0	2476.0	d	10	23	0	circle	30	9	0.012494904367456	0.0010326096124301	-0.0032534491938182	5.3332083913116526e-08	-2.7613931677715427e-05	-2.9901628264937532e-05	-2.2343645033089915e-06
2022-09-27	a070	f	65.0	30.0	0.0	0.0	3.78	3.36	19615.744273499902	1245.030570967362	17402.529613824398	10987.466758922395	8.072322746296257	5.0610998819811455	6.6345900167077385	4.461009646334713	2476.0	252.0	2639.0	2476.0	d	10	23	0	circle	30	10	0.0036477620608036	-0.0038351353112113	-0.0013834595570434	-1.5520288481015264e-05	-3.795090249254371e-05	-7.006874060680551e-06	-0.0
2022-09-27	a070	f	65.0	30.0	0.0	0.0	3.78	3.36	19615.744273499902	1245.030570967362	17402.529613824398	10987.466758922395	8.072322746296257	5.0610998819811455	6.6345900167077385	4.461009646334713	2476.0	252.0	2639.0	2476.0	d	10	23	0	circle	30	11	-0.012048027241438	0.0025176525920456	-0.0041245434952235	-3.188205275459405e-05	-4.975069299157782e-05	1.9540076839705167e-05	-0.0
2022-09-27	a070	f	65.0	30.0	0.0	0.0	3.78	3.36	19615.744273499902	1245.030570967362	17402.529613824398	10987.466758922395	8.072322746296257	5.0610998819811455	6.6345900167077385	4.461009646334713	2476.0	252.0	2639.0	2476.0	d	10	23	0	circle	30	12	-0.005064466765456	-8.0234304069342e-05	0.0090196025401481	-4.8388054014025896e-05	-6.236730798208577e-05	4.840172682814757e-05	-0.0
2022-09-27	a070	f	65.0	30.0	0.0	0.0	3.78	3.36	19615.744273499902	1245.030570967362	17402.529613824398	10987.466758922395	8.072322746296257	5.0610998819811455	6.6345900167077385	4.461009646334713	2476.0	252.0	2639.0	2476.0	d	10	23	0	circle	30	13	0.0031219047857837	0.000378879124463	-0.004065902921176	-6.442308781916947e-05	-7.507206601155201e-05	7.80928754496924e-05	-0.0
2022-09-27	a070	f	65.0	30.0	0.0	0.0	3.78	3.36	19615.744273499902	1245.030570967362	17402.529613824398	10987.466758922395	8.072322746296257	5.0610998819811455	6.6345900167077385	4.461009646334713	2476.0	252.0	2639.0	2476.0	d	10	23	0	circle	30	14	-0.0013897305618383	0.0017363176801368	0.002191535529004	-7.945752342417473e-05	-8.70881922164838e-05	0.0001070924369808	-0.0
2022-09-27	a070	f	65.0	30.0	0.0	0.0	3.78	3.36	19615.744273499902	1245.030570967362	17402.529613824398	10987.466758922395	8.072322746296257	5.0610998819811455	6.6345900167077385	4.461009646334713	2476.0	252.0	2639.0	2476.0	d	10	23	0	circle	30	15	-0.0024630393259645	-0.0036599561889197	0.0015465140888349	-9.305462276153685e-05	-9.763268703647776e-05	0.0001339415847122	-0.0
2022-09-27	a070	f	65.0	30.0	0.0	0.0	3.78	3.36	19615.744273499902	1245.030570967362	17402.529613824398	10987.466758922395	8.072322746296257	5.0610998819811455	6.6345900167077385	4.461009646334713	2476.0	252.0	2639.0	2476.0	d	10	23	0	circle	30	16	0.006387809864181	0.0031929086109881	0.0013117402010631	-0.0001048523544906	-0.000105965251238	0.0001573261298608	-0.0
2022-09-27	a070	f	65.0	30.0	0.0	0.0	3.78	3.36	19615.744273499902	1245.030570967362	17402.529613824398	10987.466758922395	8.072322746296257	5.0610998819811455	6.6345900167077385	4.461009646334713	2476.0	252.0	2639.0	2476.0	d	10	23	0	circle	30	17	0.0038051703374307	-0.00079004011166	0.0014661132787949	-0.0001145420719587	-0.0001114399240722	0.0001761449711866	-0.0
2022-09-27	a070	f	65.0	30.0	0.0	0.0	3.78	3.36	19615.744273499902	1245.030570967362	17402.529613824398	10987.466758922395	8.072322746296257	5.0610998819811455	6.6345900167077385	4.461009646334713	2476.0	252.0	2639.0	2476.0	d	10	23	0	circle	30	18	-0.0021289736865064	-0.0028400611490749	0.0022409028072319	-0.0001218628628006	-0.0001135570768021	0.0001895617362616	-0.0
2022-09-27	a070	f	65.0	30.0	0.0	0.0	3.78	3.36	19615.744273499902	1245.030570967362	17402.529613824398	10987.466758922395	8.072322746296257	5.0610998819811455	6.6345900167077385	4.461009646334713	2476.0	252.0	2639.0	2476.0	d	10	23	0	circle	30	19	-0.009098110627771	-0.0006199523636893	-0.0027744025547917	-0.0001266261751589	-0.000112014667443	0.0001970370971585	-0.0
2022-09-27	a070	f	65.0	30.0	0.0	0.0	3.78	3.36	19615.744273499902	1245.030570967362	17402.529613824398	10987.466758922395	8.072322746296257	5.0610998819811455	6.6345900167077385	4.461009646334713	2476.0	252.0	2639.0	2476.0	d	10	23	0	circle	30	20	0.001010517949803	-0.0019013842788811	0.0032157563256021	-0.0001287588503339	-0.0001067525140529	0.0001983445387918	-0.0
2022-09-27	a070	f	65.0	30.0	0.0	0.0	3.78	3.36	19615.744273499902	1245.030570967362	17402.529613824398	10987.466758922395	8.072322746296257	5.0610998819811455	6.6345900167077385	4.461009646334713	2476.0	252.0	2639.0	2476.0	d	10	23	0	circle	30	21	0.00096591413968	-0.0018368156871974	0.0022131576208413	-0.0001283291878191	-9.798026555243371e-05	0.0001935756077994	-0.0
2022-09-27	a070	f	65.0	30.0	0.0	0.0	3.78	3.36	19615.744273499902	1245.030570967362	17402.529613824398	10987.466758922395	8.072322746296257	5.0610998819811455	6.6345900167077385	4.461009646334713	2476.0	252.0	2639.0	2476.0	d	10	23	0	circle	30	22	0.0008768669814584	-0.0025110858625243	0.0011229175092848	-0.0001255362086502	-8.618360392517964e-05	0.0001831359997599	-0.0
2022-09-27	a070	f	65.0	30.0	0.0	0.0	3.78	3.36	19615.744273499902	1245.030570967362	17402.529613824398	10987.466758922395	8.072322746296257	5.0610998819811455	6.6345900167077385	4.461009646334713	2476.0	252.0	2639.0	2476.0	d	10	23	0	circle	30	23	0.0005110662599529	-0.0015130651611458	0.0012048577547476	-0.0001206759041266	-7.210606009385195e-05	0.0001677258809053	-0.0
2022-09-27	a070	f	65.0	30.0	0.0	0.0	3.78	3.36	19615.744273499902	1245.030570967362	17402.529613824398	10987.466758922395	8.072322746296257	5.0610998819811455	6.6345900167077385	4.461009646334713	2476.0	252.0	2639.0	2476.0	d	10	23	0	circle	30	24	0.0005476463413442	-0.0016060807709732	0.0012080190794454	-0.0001141081086154	-5.670373048592155e-05	0.0001482985247835	-0.0
2022-09-27	a070	f	65.0	30.0	0.0	0.0	3.78	3.36	19615.744273499902	1245.030570967362	17402.529613824398	10987.466758922395	8.072322746296257	5.0610998819811455	6.6345900167077385	4.461009646334713	2476.0	252.0	2639.0	2476.0	d	10	23	0	circle	30	25	-0.0009221875852057	0.0022992954741937	-0.0002694665725378	-0.0001062345307445	-4.10728021822396e-05	0.0001259985738254	-0.0
2022-09-27	a070	f	65.0	30.0	0.0	0.0	3.78	3.36	19615.744273499902	1245.030570967362	17402.529613824398	10987.466758922395	8.072322746296257	5.0610998819811455	6.6345900167077385	4.461009646334713	2476.0	252.0	2639.0	2476.0	d	10	23	0	circle	30	26	-0.0019985826000074	0.0029028541504115	-0.0001210212992275	-9.74859346465702e-05	-2.635719074056708e-05	0.0001020852649431	-0.0
2022-09-27	a070	f	65.0	30.0	0.0	0.0	3.78	3.36	19615.744273499902	1245.030570967362	17402.529613824398	10987.466758922395	8.072322746296257	5.0610998819811455	6.6345900167077385	4.461009646334713	2476.0	252.0	2639.0	2476.0	d	10	23	0	circle	30	27	0.003240510292734	-0.0017516475906401	0.0008235960287974	-8.831157937943436e-05	-1.3651913147513496e-05	7.784665248989675e-05	-0.0
2022-09-27	a070	f	65.0	30.0	0.0	0.0	3.78	3.36	19615.744273499902	1245.030570967362	17402.529613824398	10987.466758922395	8.072322746296257	5.0610998819811455	6.6345900167077385	4.461009646334713	2476.0	252.0	2639.0	2476.0	d	10	23	0	circle	30	28	-0.0010584464380633	0.0014781472976202	-0.0013569623609873	-7.916601524007398e-05	-3.917745513115431e-06	5.451029870085319e-05	-0.0
2022-09-27	a070	f	65.0	30.0	0.0	0.0	3.78	3.36	19615.744273499902	1245.030570967362	17402.529613824398	10987.466758922395	8.072322746296257	5.0610998819811455	6.6345900167077385	4.461009646334713	2476.0	252.0	2639.0	2476.0	d	10	23	0	circle	30	29	-0.0009249284758367	0.0025642064117399	-0.0037689502421545	-7.049529627669413e-05	2.087880152681407e-06	3.315493446887625e-05	-0.0
2022-09-27	a070	f	65.0	30.0	0.0	0.0	3.78	3.36	19615.744273499902	1245.030570967362	17402.529613824398	10987.466758922395	8.072322746296257	5.0610998819811455	6.6345900167077385	4.461009646334713	2476.0	252.0	2639.0	2476.0	d	10	23	0	circle	30	30	-0.0022705671923743	0.0017539513067883	-0.0029616823105942	-6.272599742318176e-05	3.865477704119446e-06	1.4630842573040464e-05	-0.0
2022-09-27	a070	f	65.0	30.0	0.0	0.0	3.78	3.36	19615.744273499902	1245.030570967362	17402.529613824398	10987.466758922395	8.072322746296257	5.0610998819811455	6.6345900167077385	4.461009646334713	2476.0	252.0	2639.0	2476.0	d	10	23	0	circle	30	31	-0.0004507997449052	0.0009907077171814	-0.0015843187425766	-5.625225123092622e-05	1.2106643463224868e-06	-4.971245044870348e-07	-0.0
2022-09-27	a070	f	65.0	30.0	0.0	0.0	3.78	3.36	19615.744273499902	1245.030570967362	17402.529613824398	10987.466758922395	8.072322746296257	5.0610998819811455	6.6345900167077385	4.461009646334713	2476.0	252.0	2639.0	2476.0	d	10	23	0	circle	30	32	0.000601829611455	0.0007173122955001	-0.0006324828716175	-5.14112504909714e-05	-5.772180340286295e-06	-1.1971421163605607e-05	-0.0
2022-09-27	a070	f	65.0	30.0	0.0	0.0	3.78	3.36	19615.744273499902	1245.030570967362	17402.529613824398	10987.466758922395	8.072322746296257	5.0610998819811455	6.6345900167077385	4.461009646334713	2476.0	252.0	2639.0	2476.0	d	10	23	0	circle	30	33	0.0002130119718049	0.0016031623011298	0.0010203294348529	-4.8444194116066766e-05	-1.6680348572887246e-05	-1.9827869101402724e-05	-0.0
2022-09-27	a070	f	65.0	30.0	0.0	0.0	3.78	3.36	19615.744273499902	1245.030570967362	17402.529613824398	10987.466758922395	8.072322746296257	5.0610998819811455	6.6345900167077385	4.461009646334713	2476.0	252.0	2639.0	2476.0	d	10	23	0	circle	30	34	0.0016769414197956	0.0003339293348082	0.0007621727681244	-4.744914813916205e-05	-3.0843158302266426e-05	-2.4357283115322145e-05	-0.0
2022-09-27	a070	f	65.0	30.0	0.0	0.0	3.78	3.36	19615.744273499902	1245.030570967362	17402.529613824398	10987.466758922395	8.072322746296257	5.0610998819811455	6.6345900167077385	4.461009646334713	2476.0	252.0	2639.0	2476.0	d	10	23	0	circle	30	35	0.0032782740921552	1.2874508045396e-05	-0.0013271725009639	-4.833643509749102e-05	-4.736868315271999e-05	-2.6057875095011396e-05	-0.0
2022-09-27	a070	f	65.0	30.0	0.0	0.0	3.78	3.36	19615.744273499902	1245.030570967362	17402.529613824398	10987.466758922395	8.072322746296257	5.0610998819811455	6.6345900167077385	4.461009646334713	2476.0	252.0	2639.0	2476.0	d	10	23	0	circle	30	36	0.0031669497580748	0.0007881945450193	-0.000438373459674	-5.079816154100168e-05	-6.520417391730019e-05	-2.558827460010363e-05	-0.0
2022-09-27	a070	f	65.0	30.0	0.0	0.0	3.78	3.36	19615.744273499902	1245.030570967362	17402.529613824398	10987.466758922395	8.072322746296257	5.0610998819811455	6.6345900167077385	4.461009646334713	2476.0	252.0	2639.0	2476.0	d	10	23	0	circle	30	37	0.0079093894875789	-0.0019513651875146	-0.0013266927471397	-5.430604843589133e-05	-8.32062412563547e-05	-2.3721198094492302e-05	-0.0
2022-09-27	a070	f	65.0	30.0	0.0	0.0	3.78	3.36	19615.744273499902	1245.030570967362	17402.529613824398	10987.466758922395	8.072322746296257	5.0610998819811455	6.6345900167077385	4.461009646334713	2476.0	252.0	2639.0	2476.0	d	10	23	0	circle	30	38	-0.0010405793491451	-0.0004229068618647	-0.0017091635141001	-5.815433703328996e-05	-0.0001002154079558	-2.1291343393245368e-05	-0.0
2022-09-27	a070	f	65.0	30.0	0.0	0.0	3.78	3.36	19615.744273499902	1245.030570967362	17402.529613824398	10987.466758922395	8.072322746296257	5.0610998819811455	6.6345900167077385	4.461009646334713	2476.0	252.0	2639.0	2476.0	d	10	23	0	circle	30	39	-0.0087359660459977	0.0008733741776196	0.0055983259610755	-6.155729030530358e-05	-0.0001151289526281	-1.913233701359196e-05	-0.0
2022-09-27	a070	f	65.0	30.0	0.0	0.0	3.78	3.36	19615.744273499902	1245.030570967362	17402.529613824398	10987.466758922395	8.072322746296257	5.0610998819811455	6.6345900167077385	4.461009646334713	2476.0	252.0	2639.0	2476.0	d	10	23	0	circle	30	40	-0.0050042282845452	-0.0036616979632487	-0.0018972853219527	-6.37841216362063e-05	-0.0001269675084328	-1.800589575642798e-05	-0.0
2022-09-27	a070	f	65.0	30.0	0.0	0.0	3.78	3.36	19615.744273499902	1245.030570967362	17402.529613824398	10987.466758922395	8.072322746296257	5.0610998819811455	6.6345900167077385	4.461009646334713	2476.0	252.0	2639.0	2476.0	d	10	23	0	circle	30	41	-0.0011099767430011	-0.0014275734484138	0.0030221942660094	-6.428480689123641e-05	-0.0001349328767662	-1.8535490721421093e-05	-0.0
2022-09-27	a070	f	65.0	30.0	0.0	0.0	3.78	3.36	19615.744273499902	1245.030570967362	17402.529613824398	10987.466758922395	8.072322746296257	5.0610998819811455	6.6345900167077385	4.461009646334713	2476.0	252.0	2639.0	2476.0	d	10	23	0	circle	30	42	-0.001971227699284	-0.0018552699609032	0.0013764274966055	-6.27637329585806e-05	-0.0001384520774309	-2.115670573947401e-05	-0.0
2022-09-27	a070	f	65.0	30.0	0.0	0.0	3.78	3.36	19615.744273499902	1245.030570967362	17402.529613824398	10987.466758922395	8.072322746296257	5.0610998819811455	6.6345900167077385	4.461009646334713	2476.0	252.0	2639.0	2476.0	d	10	23	0	circle	30	43	-0.0031663671526536	-0.0013759615258166	0.0015835406522872	-5.919225129495072e-05	-0.0001371998691914	-2.608918518551298e-05	-0.0
2022-09-27	a070	f	65.0	30.0	0.0	0.0	3.78	3.36	19615.744273499902	1245.030570967362	17402.529613824398	10987.466758922395	8.072322746296257	5.0610998819811455	6.6345900167077385	4.461009646334713	2476.0	252.0	2639.0	2476.0	d	10	23	0	circle	30	44	0.0011049634492428	0.0006780076268879	-0.000618197000262	-5.377509268955217e-05	-0.0001310961666076	-3.333108054045048e-05	-0.0
2022-09-27	a070	f	65.0	30.0	0.0	0.0	3.78	3.36	19615.744273499902	1245.030570967362	17402.529613824398	10987.466758922395	8.072322746296257	5.0610998819811455	6.6345900167077385	4.461009646334713	2476.0	252.0	2639.0	2476.0	d	10	23	0	circle	30	45	0.0030940188551847	0.0011463844634454	-0.0008587653165132	-4.688620211307197e-05	-0.0001202829240433	-4.267434288050524e-05	-0.0
2022-09-27	a070	f	65.0	30.0	0.0	0.0	3.78	3.36	19615.744273499902	1245.030570967362	17402.529613824398	10987.466758922395	8.072322746296257	5.0610998819811455	6.6345900167077385	4.461009646334713	2476.0	252.0	2639.0	2476.0	d	10	23	0	circle	30	46	0.0081867267826801	-0.0008539016028369	0.0037223168723648	-3.899090192640603e-05	-0.0001050908418193	-5.373418488101497e-05	-0.0
2022-09-27	a070	f	65.0	30.0	0.0	0.0	3.78	3.36	19615.744273499902	1245.030570967362	17402.529613824398	10987.466758922395	8.072322746296257	5.0610998819811455	6.6345900167077385	4.461009646334713	2476.0	252.0	2639.0	2476.0	d	10	23	0	circle	30	47	-0.0043230434811461	0.0001293814116865	-0.0015294361733737	-3.0581420960092215e-05	-8.600624575093195e-05	-6.598634305614526e-05	-0.0
2022-09-27	a070	f	65.0	30.0	0.0	0.0	3.78	3.36	19615.744273499902	1245.030570967362	17402.529613824398	10987.466758922395	8.072322746296257	5.0610998819811455	6.6345900167077385	4.461009646334713	2476.0	252.0	2639.0	2476.0	d	10	23	0	circle	30	48	-0.0042955618779513	4.4044806338098e-06	-0.0014845334838	-2.214878253491193e-05	-6.364235069432797e-05	-7.881204281591633e-05	-0.0
2022-09-27	a070	f	65.0	30.0	0.0	0.0	3.78	3.36	19615.744273499902	1245.030570967362	17402.529613824398	10987.466758922395	8.072322746296257	5.0610998819811455	6.6345900167077385	4.461009646334713	2476.0	252.0	2639.0	2476.0	d	10	23	0	circle	30	49	-0.0018638572677974	-0.0005559523899286	-0.001836424962652	-1.4184062870577332e-05	-3.871308137248572e-05	-9.154991405453374e-05	-3.865276981147069e-05
2022-09-27	a070	f	65.0	30.0	0.0	0.0	3.78	3.36	19615.744273499902	1245.030570967362	17402.529613824398	10987.466758922395	8.072322746296257	5.0610998819811455	6.6345900167077385	4.461009646334713	2476.0	252.0	2639.0	2476.0	d	10	23	0	circle	30	50	0.0006065698042408	0.0001264627192134	0.0006549103965034	-7.175599105298808e-06	-1.2006783993776528e-05	-0.0001035457903268	-8.436340722776849e-05
2022-09-27	a070	f	65.0	30.0	0.0	0.0	3.78	3.36	19615.744273499902	1245.030570967362	17402.529613824398	10987.466758922395	8.072322746296257	5.0610998819811455	6.6345900167077385	4.461009646334713	2476.0	252.0	2639.0	2476.0	d	10	23	0	circle	30	51	0.0009454771970736	0.0007672003818745	-0.0002131208190145	-1.57756846993967e-06	1.5641205295747505e-05	-0.0001141906389532	-9.69718651875848e-05
2022-09-27	a070	f	65.0	30.0	0.0	0.0	3.78	3.36	19615.744273499902	1245.030570967362	17402.529613824398	10987.466758922395	8.072322746296257	5.0610998819811455	6.6345900167077385	4.461009646334713	2476.0	252.0	2639.0	2476.0	d	10	23	0	circle	30	52	0.0055171017525718	-0.003455846213922	0.0021959936722246	2.2447728348173893e-06	4.337734489277646e-05	-0.0001229471119343	-7.732499420677671e-05
2022-09-27	a070	f	65.0	30.0	0.0	0.0	3.78	3.36	19615.744273499902	1245.030570967362	17402.529613824398	10987.466758922395	8.072322746296257	5.0610998819811455	6.6345900167077385	4.461009646334713	2476.0	252.0	2639.0	2476.0	d	10	23	0	circle	30	53	0.0027963889240755	0.0057477151983437	-0.0053132160333151	4.068737656722196e-06	7.036067073312454e-05	-0.0001293728517791	-5.494344338929416e-05
2022-09-27	a070	f	65.0	30.0	0.0	0.0	3.78	3.36	19615.744273499902	1245.030570967362	17402.529613824398	10987.466758922395	8.072322746296257	5.0610998819811455	6.6345900167077385	4.461009646334713	2476.0	252.0	2639.0	2476.0	d	10	23	0	circle	30	54	-0.0033619561968993	-0.0019957258854302	-0.0002584174888263	3.841980922736386e-06	9.579511032967924e-05	-0.0001331440537493	-3.350696249695711e-05
2022-09-27	a070	f	65.0	30.0	0.0	0.0	3.78	3.36	19615.744273499902	1245.030570967362	17402.529613824398	10987.466758922395	8.072322746296257	5.0610998819811455	6.6345900167077385	4.461009646334713	2476.0	252.0	2639.0	2476.0	d	10	23	0	circle	30	55	0.0013360099310824	0.0001571843473771	4.5281424488238e-05	1.6747799296972794e-06	0.0001189584101001	-0.0001340717496238	-1.3438559593994558e-05
2022-09-27	a070	f	65.0	30.0	0.0	0.0	3.78	3.36	19615.744273499902	1245.030570967362	17402.529613824398	10987.466758922395	8.072322746296257	5.0610998819811455	6.6345900167077385	4.461009646334713	2476.0	252.0	2639.0	2476.0	d	10	23	0	circle	30	56	-0.0016888288411577	0.0016710031657638	-0.0003322185775565	-2.191614367900965e-06	0.0001392224853956	-0.0001321015211515	-0.0
2022-09-27	a070	f	65.0	30.0	0.0	0.0	3.78	3.36	19615.744273499902	1245.030570967362	17402.529613824398	10987.466758922395	8.072322746296257	5.0610998819811455	6.6345900167077385	4.461009646334713	2476.0	252.0	2639.0	2476.0	d	10	23	0	circle	30	57	0.0021030654225336	-0.0035621587666463	0.0020674281209873	-7.421523838156132e-06	0.0001560668478434	-0.0001272982987521	-0.0
2022-09-27	a070	f	65.0	30.0	0.0	0.0	3.78	3.36	19615.744273499902	1245.030570967362	17402.529613824398	10987.466758922395	8.072322746296257	5.0610998819811455	6.6345900167077385	4.461009646334713	2476.0	252.0	2639.0	2476.0	d	10	23	0	circle	30	58	0.0007759209488244	0.0036030230611516	-0.0013790044335192	-1.361821047123997e-05	0.0001690910684028	-0.000119826842744	-0.0
2022-09-27	a070	f	65.0	30.0	0.0	0.0	3.78	3.36	19615.744273499902	1245.030570967362	17402.529613824398	10987.466758922395	8.072322746296257	5.0610998819811455	6.6345900167077385	4.461009646334713	2476.0	252.0	2639.0	2476.0	d	10	23	0	circle	30	59	-0.0016794069541678	0.0002603267604993	-0.0007180274757885	-2.0358102790803603e-05	0.0001780297950288	-0.0001099363855592	-0.0
2022-09-27	a070	f	65.0	30.0	0.0	0.0	3.78	3.36	19615.744273499902	1245.030570967362	17402.529613824398	10987.466758922395	8.072322746296257	5.0610998819811455	6.6345900167077385	4.461009646334713	2476.0	252.0	2639.0	2476.0	d	10	23	0	circle	30	60	-0.0026266318155469	0.0010574020643782	-0.0009061137423978	-2.7229974465149103e-05	0.0001827678588695	-9.794966997054396e-05	-0.0
2022-09-27	a070	f	65.0	30.0	0.0	0.0	3.78	3.36	19615.744273499902	1245.030570967362	17402.529613824398	10987.466758922395	8.072322746296257	5.0610998819811455	6.6345900167077385	4.461009646334713	2476.0	252.0	2639.0	2476.0	d	10	23	0	circle	30	61	-0.0050405886763713	-0.00137642862855	0.0020874103060382	-3.3872500780451324e-05	0.0001833489509397	-8.425077950764078e-05	-0.0
2022-09-27	a070	f	65.0	30.0	0.0	0.0	3.78	3.36	19615.744273499902	1245.030570967362	17402.529613824398	10987.466758922395	8.072322746296257	5.0610998819811455	6.6345900167077385	4.461009646334713	2476.0	252.0	2639.0	2476.0	d	10	23	0	circle	30	62	0.005154265155669	0.0043897598797872	-0.003301303469295	-3.999418313617671e-05	0.0001799747108226	-6.926811980882446e-05	-0.0
2022-09-27	a070	f	65.0	30.0	0.0	0.0	3.78	3.36	19615.744273499902	1245.030570967362	17402.529613824398	10987.466758922395	8.072322746296257	5.0610998819811455	6.6345900167077385	4.461009646334713	2476.0	252.0	2639.0	2476.0	d	10	23	0	circle	30	63	0.0020565236650781	-0.0012277575093967	0.003190075202655	-4.536669218189383e-05	0.0001729952430839	-5.345402114165217e-05	-0.0
2022-09-27	a070	f	65.0	30.0	0.0	0.0	3.78	3.36	19615.744273499902	1245.030570967362	17402.529613824398	10987.466758922395	8.072322746296257	5.0610998819811455	6.6345900167077385	4.461009646334713	2476.0	252.0	2639.0	2476.0	d	10	23	0	circle	30	64	0.0022668834825867	-0.0007212867639064	0.0025918463575285	-4.980503469164454e-05	0.0001628901973759	-3.726434396365089e-05	-0.0
2022-09-27	a070	f	65.0	30.0	0.0	0.0	3.78	3.36	19615.744273499902	1245.030570967362	17402.529613824398	10987.466758922395	8.072322746296257	5.0610998819811455	6.6345900167077385	4.461009646334713	2476.0	252.0	2639.0	2476.0	d	10	23	0	circle	30	65	-0.0034657409093383	-2.4570500533086e-05	-0.0030953720279308	-5.316044441718994e-05	0.0001502404292903	-2.114374737405851e-05	-0.0
2022-09-27	a070	f	65.0	30.0	0.0	0.0	3.78	3.36	19615.744273499902	1245.030570967362	17402.529613824398	10987.466758922395	8.072322746296257	5.0610998819811455	6.6345900167077385	4.461009646334713	2476.0	252.0	2639.0	2476.0	d	10	23	0	circle	30	66	-0.0025151281237871	0.0018332060407039	-0.0005087383830281	-5.533682869998454e-05	0.0001356963263594	-5.522625280105064e-06	-0.0
2022-09-27	a070	f	65.0	30.0	0.0	0.0	3.78	3.36	19615.744273499902	1245.030570967362	17402.529613824398	10987.466758922395	8.072322746296257	5.0610998819811455	6.6345900167077385	4.461009646334713	2476.0	252.0	2639.0	2476.0	d	10	23	0	circle	30	67	0.0003984420435855	0.000133655039502	-0.0005036398329022	-5.6316370632476655e-05	0.0001199478971196	9.177790247362728e-06	-0.0
2022-09-27	a070	f	65.0	30.0	0.0	0.0	3.78	3.36	19615.744273499902	1245.030570967362	17402.529613824398	10987.466758922395	8.072322746296257	5.0610998819811455	6.6345900167077385	4.461009646334713	2476.0	252.0	2639.0	2476.0	d	10	23	0	circle	30	68	-0.0003283875395575	-0.0004525586374464	-0.0015345875433681	-5.617321725121769e-05	0.0001036939013217	2.2544603241076675e-05	-0.0
2022-09-27	a070	f	65.0	30.0	0.0	0.0	3.78	3.36	19615.744273499902	1245.030570967362	17402.529613824398	10987.466758922395	8.072322746296257	5.0610998819811455	6.6345900167077385	4.461009646334713	2476.0	252.0	2639.0	2476.0	d	10	23	0	circle	30	69	0.0009860242450142	-0.0017405588724592	0.0003477510868131	-5.506859599896733e-05	8.760630778757562e-05	3.418523196271241e-05	-0.0
2022-09-27	a070	f	65.0	30.0	0.0	0.0	3.78	3.36	19615.744273499902	1245.030570967362	17402.529613824398	10987.466758922395	8.072322746296257	5.0610998819811455	6.6345900167077385	4.461009646334713	2476.0	252.0	2639.0	2476.0	d	10	23	0	circle	30	70	-0.0038352377885934	0.0007403597560098	0.0005641971176076	-5.323462485714234e-05	7.229352631524722e-05	4.3752356029446326e-05	-0.0
2022-09-27	a070	f	65.0	30.0	0.0	0.0	3.78	3.36	19615.744273499902	1245.030570967362	17402.529613824398	10987.466758922395	8.072322746296257	5.0610998819811455	6.6345900167077385	4.461009646334713	2476.0	252.0	2639.0	2476.0	d	10	23	0	circle	30	71	-0.0019898074146925	-0.0004923942165471	0.0024310578683226	-5.09519895006853e-05	5.826955042840614e-05	5.09771146443568e-05	-0.0
2022-09-27	a070	f	65.0	30.0	0.0	0.0	3.78	3.36	19615.744273499902	1245.030570967362	17402.529613824398	10987.466758922395	8.072322746296257	5.0610998819811455	6.6345900167077385	4.461009646334713	2476.0	252.0	2639.0	2476.0	d	10	23	0	circle	30	72	0.0065410496816445	0.001487700728905	-0.0016417088370397	-4.8516982568807575e-05	4.593140977365359e-05	5.570237042320229e-05	-0.0
2022-09-27	a070	f	65.0	30.0	0.0	0.0	3.78	3.36	19615.744273499902	1245.030570967362	17402.529613824398	10987.466758922395	8.072322746296257	5.0610998819811455	6.6345900167077385	4.461009646334713	2476.0	252.0	2639.0	2476.0	d	10	23	0	circle	30	73	0.0043585717450024	-0.0027013996469089	0.0032401568550497	-4.619753038957248e-05	3.554131129255935e-05	5.7907904245023714e-05	-0.0
2022-09-27	a070	f	65.0	30.0	0.0	0.0	3.78	3.36	19615.744273499902	1245.030570967362	17402.529613824398	10987.466758922395	8.072322746296257	5.0610998819811455	6.6345900167077385	4.461009646334713	2476.0	252.0	2639.0	2476.0	d	10	23	0	circle	30	74	-0.0081901273875095	-0.0054008677790779	0.0039134590625228	-4.419577677211205e-05	2.7211807994188708e-05	5.772296318295293e-05	-0.0
2022-09-27	a070	f	65.0	30.0	0.0	0.0	3.78	3.36	19615.744273499902	1245.030570967362	17402.529613824398	10987.466758922395	8.072322746296257	5.0610998819811455	6.6345900167077385	4.461009646334713	2476.0	252.0	2639.0	2476.0	d	10	23	0	circle	30	75	0.0043156726715055	0.0043282567995368	-0.0029105066877173	-4.2635050653006245e-05	2.090203177214808e-05	5.54214395695863e-05	-0.0
2022-09-27	a070	f	65.0	30.0	0.0	0.0	3.78	3.36	19615.744273499902	1245.030570967362	17402.529613824398	10987.466758922395	8.072322746296257	5.0610998819811455	6.6345900167077385	4.461009646334713	2476.0	252.0	2639.0	2476.0	d	10	23	0	circle	30	76	0.0017913845044204	0.0011063728005501	-0.0012102421863593	-4.156520687114834e-05	1.6435369021214337e-05	5.1395244101216886e-05	-0.0
2022-09-27	a070	f	65.0	30.0	0.0	0.0	3.78	3.36	19615.744273499902	1245.030570967362	17402.529613824398	10987.466758922395	8.072322746296257	5.0610998819811455	6.6345900167077385	4.461009646334713	2476.0	252.0	2639.0	2476.0	d	10	23	0	circle	30	77	-0.000866676790805	-0.0001974237648442	-0.0004800838105454	-4.097183988320584e-05	1.35339075512746e-05	4.61123613913587e-05	-0.0
2022-09-27	a070	f	65.0	30.0	0.0	0.0	3.78	3.36	19615.744273499902	1245.030570967362	17402.529613824398	10987.466758922395	8.072322746296257	5.0610998819811455	6.6345900167077385	4.461009646334713	2476.0	252.0	2639.0	2476.0	d	10	23	0	circle	30	78	-0.0024982082300308	-0.0018012781710372	0.0016400573120474	-4.07897933807388e-05	1.1852166753226274e-05	4.007599107371651e-05	-0.0
2022-09-27	a070	f	65.0	30.0	0.0	0.0	3.78	3.36	19615.744273499902	1245.030570967362	17402.529613824398	10987.466758922395	8.072322746296257	5.0610998819811455	6.6345900167077385	4.461009646334713	2476.0	252.0	2639.0	2476.0	d	10	23	0	circle	30	79	-0.0023070739623714	-0.0016255747974678	0.0014197125214294	-4.09233631816685e-05	1.1002409906493538e-05	3.3793268359332647e-05	-0.0
2022-09-27	a070	f	65.0	30.0	0.0	0.0	3.78	3.36	19615.744273499902	1245.030570967362	17402.529613824398	10987.466758922395	8.072322746296257	5.0610998819811455	6.6345900167077385	4.461009646334713	2476.0	252.0	2639.0	2476.0	d	10	23	0	circle	30	80	0.0009894828622825	0.0031953088671149	-0.0018656099723251	-4.126164212201661e-05	1.0580262017756035e-05	2.7747065834512386e-05	-0.0
2022-09-27	a070	f	65.0	30.0	0.0	0.0	3.78	3.36	19615.744273499902	1245.030570967362	17402.529613824398	10987.466758922395	8.072322746296257	5.0610998819811455	6.6345900167077385	4.461009646334713	2476.0	252.0	2639.0	2476.0	d	10	23	0	circle	30	81	0.0009892205308661	0.0025652184403739	-0.0044692296145096	-4.167652854568647e-05	1.0197804811660963e-05	2.2363397169499392e-05	-0.0
2022-09-27	a070	f	65.0	30.0	0.0	0.0	3.78	3.36	19615.744273499902	1245.030570967362	17402.529613824398	10987.466758922395	8.072322746296257	5.0610998819811455	6.6345900167077385	4.461009646334713	2476.0	252.0	2639.0	2476.0	d	10	23	0	circle	30	82	0.0019067906874571	-0.0036783441443761	0.0021130289276018	-4.200607047136324e-05	9.516835952784288e-06	1.7980236062185828e-05	-0.0
2022-09-27	a070	f	65.0	30.0	0.0	0.0	3.78	3.36	19615.744273499902	1245.030570967362	17402.529613824398	10987.466758922395	8.072322746296257	5.0610998819811455	6.6345900167077385	4.461009646334713	2476.0	252.0	2639.0	2476.0	d	10	23	0	circle	30	83	0.0038673230602561	0.0010189389155537	0.0022042405297693	-4.2038313067141214e-05	8.271371858969075e-06	1.4830740160658416e-05	-0.0
2022-09-27	a070	f	65.0	30.0	0.0	0.0	3.78	3.36	19615.744273499902	1245.030570967362	17402.529613824398	10987.466758922395	8.072322746296257	5.0610998819811455	6.6345900167077385	4.461009646334713	2476.0	252.0	2639.0	2476.0	d	10	23	0	circle	30	84	-0.0032756077155002	0.003000715303093	-0.0012279338260033	-4.151165651316692e-05	6.280412528276776e-06	1.3041919997145209e-05	-0.0
2022-09-27	a070	f	65.0	30.0	0.0	0.0	3.78	3.36	19615.744273499902	1245.030570967362	17402.529613824398	10987.466758922395	8.072322746296257	5.0610998819811455	6.6345900167077385	4.461009646334713	2476.0	252.0	2639.0	2476.0	d	10	23	0	circle	30	85	0.0054017372368745	0.0003171866209842	-0.0025079343360114	-4.0139698378335376e-05	3.457027766531963e-06	1.2636295531772305e-05	-0.0
2022-09-27	a070	f	65.0	30.0	0.0	0.0	3.78	3.36	19615.744273499902	1245.030570967362	17402.529613824398	10987.466758922395	8.072322746296257	5.0610998819811455	6.6345900167077385	4.461009646334713	2476.0	252.0	2639.0	2476.0	d	10	23	0	circle	30	86	-0.0062131912594391	-0.001719065367761	0.0022465185777241	-3.765808062269261e-05	-1.8932679504496901e-07	1.3530020073487292e-05	-0.0
2022-09-27	a070	f	65.0	30.0	0.0	0.0	3.78	3.36	19615.744273499902	1245.030570967362	17402.529613824398	10987.466758922395	8.072322746296257	5.0610998819811455	6.6345900167077385	4.461009646334713	2476.0	252.0	2639.0	2476.0	d	10	23	0	circle	30	87	-0.003651526947239	0.0004776814318015	-0.0022761788189879	-3.388265726614774e-05	-4.562458808748476e-06	1.5533523577586684e-05	-0.0
2022-09-27	a070	f	65.0	30.0	0.0	0.0	3.78	3.36	19615.744273499902	1245.030570967362	17402.529613824398	10987.466758922395	8.072322746296257	5.0610998819811455	6.6345900167077385	4.461009646334713	2476.0	252.0	2639.0	2476.0	d	10	23	0	circle	30	88	-0.002390050134394	0.000347510059523	0.0006586965926559	-2.87603028105662e-05	-9.496463130413882e-06	1.8360095145029632e-05	-0.0
2022-09-27	a070	f	65.0	30.0	0.0	0.0	3.78	3.36	19615.744273499902	1245.030570967362	17402.529613824398	10987.466758922395	8.072322746296257	5.0610998819811455	6.6345900167077385	4.461009646334713	2476.0	252.0	2639.0	2476.0	d	10	23	0	circle	30	89	-0.0008784241814644	-0.0002381427350169	-0.0013452194881265	-2.2389620729495716e-05	-1.477237931735442e-05	2.1641667139913464e-05	-0.0
2022-09-27	a070	f	65.0	30.0	0.0	0.0	3.78	3.36	19615.744273499902	1245.030570967362	17402.529613824398	10987.466758922395	8.072322746296257	5.0610998819811455	6.6345900167077385	4.461009646334713	2476.0	252.0	2639.0	2476.0	d	10	23	0	circle	30	90	0.0044286841008455	-0.0005812240657038	0.0009585151513052	-1.500085515799871e-05	-2.013299377514865e-05	2.4950864800708533e-05	-0.0
2022-09-27	a070	f	65.0	30.0	0.0	0.0	3.78	3.36	19615.744273499902	1245.030570967362	17402.529613824398	10987.466758922395	8.072322746296257	5.0610998819811455	6.6345900167077385	4.461009646334713	2476.0	252.0	2639.0	2476.0	d	10	23	0	circle	30	91	-1.6960902840305e-05	0.0017294414870184	-0.0002248726630328	-6.907455404003869e-06	-2.5297502152907067e-05	2.7829197647045984e-05	-0.0
2022-09-27	a070	f	65.0	30.0	0.0	0.0	3.78	3.36	19615.744273499902	1245.030570967362	17402.529613824398	10987.466758922395	8.072322746296257	5.0610998819811455	6.6345900167077385	4.461009646334713	2476.0	252.0	2639.0	2476.0	d	10	23	0	circle	30	92	0.0048374618569551	0.0004396372278193	-0.0003819321395722	1.5444959865812762e-06	-2.9977275292091648e-05	2.981933196868939e-05	-0.0
2022-09-27	a070	f	65.0	30.0	0.0	0.0	3.78	3.36	19615.744273499902	1245.030570967362	17402.529613824398	10987.466758922395	8.072322746296257	5.0610998819811455	6.6345900167077385	4.461009646334713	2476.0	252.0	2639.0	2476.0	d	10	23	0	circle	30	93	-0.0048024430062779	-0.0024490013063261	0.0012974643108426	1.0007298040118668e-05	-3.389513632391305e-05	3.0498616917361426e-05	-0.0
2022-09-27	a070	f	65.0	30.0	0.0	0.0	3.78	3.36	19615.744273499902	1245.030570967362	17402.529613824398	10987.466758922395	8.072322746296257	5.0610998819811455	6.6345900167077385	4.461009646334713	2476.0	252.0	2639.0	2476.0	d	10	23	0	circle	30	94	-0.0028243213288978	0.0017616067827375	0.0007254420926614	1.8138935647853552e-05	-3.6809401621542514e-05	2.951177649862487e-05	-0.0
2022-09-27	a070	f	65.0	30.0	0.0	0.0	3.78	3.36	19615.744273499902	1245.030570967362	17402.529613824398	10987.466758922395	8.072322746296257	5.0610998819811455	6.6345900167077385	4.461009646334713	2476.0	252.0	2639.0	2476.0	d	10	23	0	circle	30	95	-0.0012594845934	-0.0031573052114609	-5.2557461567973e-05	2.5602815988443017e-05	-3.853876976495024e-05	2.6599963447185903e-05	-0.0
2022-09-27	a070	f	65.0	30.0	0.0	0.0	3.78	3.36	19615.744273499902	1245.030570967362	17402.529613824398	10987.466758922395	8.072322746296257	5.0610998819811455	6.6345900167077385	4.461009646334713	2476.0	252.0	2639.0	2476.0	d	10	23	0	circle	30	96	0.0058262397030393	0.001400067268318	0.0006165926741876	3.208268491837991e-05	-3.898208053732724e-05	2.162288865452273e-05	-0.0
2022-09-27	a070	f	65.0	30.0	0.0	0.0	3.78	3.36	19615.744273499902	1245.030570967362	17402.529613824398	10987.466758922395	8.072322746296257	5.0610998819811455	6.6345900167077385	4.461009646334713	2476.0	252.0	2639.0	2476.0	d	10	23	0	circle	30	97	0.0043588187831739	0.0005815812368469	-0.0003065518228633	3.73166062900808e-05	-3.813018137130443e-05	1.4573284300172757e-05	-0.0
2022-09-27	a070	f	65.0	30.0	0.0	0.0	3.78	3.36	19615.744273499902	1245.030570967362	17402.529613824398	10987.466758922395	8.072322746296257	5.0610998819811455	6.6345900167077385	4.461009646334713	2476.0	252.0	2639.0	2476.0	d	10	23	0	circle	30	98	-0.0059169254333545	-0.0043581280584293	0.0024138992221409	4.112749420911741e-05	-3.607103597933601e-05	5.585318783333721e-06	-0.0
2022-09-27	a070	f	65.0	30.0	0.0	0.0	3.78	3.36	19615.744273499902	1245.030570967362	17402.529613824398	10987.466758922395	8.072322746296257	5.0610998819811455	6.6345900167077385	4.461009646334713	2476.0	252.0	2639.0	2476.0	d	10	23	0	circle	30	99	0.0010981869426548	0.0010740021284913	0.0001831124196957	4.342872515946447e-05	-3.298885539921133e-05	-5.063161018127578e-06	-0.0
2022-09-27	a070	f	65.0	30.0	0.0	0.0	3.78	3.36	19615.744273499902	1245.030570967362	17402.529613824398	10987.466758922395	8.072322746296257	5.0610998819811455	6.6345900167077385	4.461009646334713	2476.0	252.0	2639.0	2476.0	d	10	23	0	circle	30	100	0.0022753632064376	-0.0003860960391113	0.001889713802098	4.42102694567747e-05	-2.915337204890474e-05	-1.695834033974447e-05	-0.0
2022-09-27	a070	f	65.0	30.0	0.0	0.0	3.78	3.36	19615.744273499902	1245.030570967362	17402.529613824398	10987.466758922395	8.072322746296257	5.0610998819811455	6.6345900167077385	4.461009646334713	2476.0	252.0	2639.0	2476.0	d	10	23	0	circle	30	101	-0.010885060413344	0.0022491052599111	0.0017447383845101	4.352543554651776e-05	-2.4896069512838607e-05	-2.9573088718908355e-05	-0.0
2022-09-27	a070	f	65.0	30.0	0.0	0.0	3.78	3.36	19615.744273499902	1245.030570967362	17402.529613824398	10987.466758922395	8.072322746296257	5.0610998819811455	6.6345900167077385	4.461009646334713	2476.0	252.0	2639.0	2476.0	d	10	23	0	circle	30	102	0.012675277078766	-0.0017632536607998	-0.0036406745016384	4.149092713404896e-05	-2.057904893864985e-05	-4.230724543305703e-05	-0.0
2022-09-27	a070	f	65.0	30.0	0.0	0.0	3.78	3.36	19615.744273499902	1245.030570967362	17402.529613824398	10987.466758922395	8.072322746296257	5.0610998819811455	6.6345900167077385	4.461009646334713	2476.0	252.0	2639.0	2476.0	d	10	23	0	circle	30	103	0.0007455335148288	-0.0020565161239505	-0.000463833524879	3.830077831321207e-05	-1.656526595320326e-05	-5.4542091570576026e-05	-0.0
2022-09-27	a070	f	65.0	30.0	0.0	0.0	3.78	3.36	19615.744273499902	1245.030570967362	17402.529613824398	10987.466758922395	8.072322746296257	5.0610998819811455	6.6345900167077385	4.461009646334713	2476.0	252.0	2639.0	2476.0	d	10	23	0	circle	30	104	0.0021442534867946	0.0018203170453607	0.0015741310371308	3.423764473535143e-05	-1.3190169478638737e-05	-6.569787145492408e-05	-1.827005724093392e-05
2022-09-27	a070	f	65.0	30.0	0.0	0.0	3.78	3.36	19615.744273499902	1245.030570967362	17402.529613824398	10987.466758922395	8.072322746296257	5.0610998819811455	6.6345900167077385	4.461009646334713	2476.0	252.0	2639.0	2476.0	d	10	23	0	circle	30	105	-0.004592923600321	0.004625497324371	-0.0033691199525644	2.9655142975360826e-05	-1.0729362557947974e-05	-7.528339647993229e-05	-3.489889094662349e-05
2022-09-27	a070	f	65.0	30.0	0.0	0.0	3.78	3.36	19615.744273499902	1245.030570967362	17402.529613824398	10987.466758922395	8.072322746296257	5.0610998819811455	6.6345900167077385	4.461009646334713	2476.0	252.0	2639.0	2476.0	d	10	23	0	circle	30	106	-0.0079773109669503	-0.0052013200837259	-0.0009404669771146	2.492781880977708e-05	-9.365425751788556e-06	-8.293480534243069e-05	-4.864156078086505e-05
2022-09-27	a070	f	65.0	30.0	0.0	0.0	3.78	3.36	19615.744273499902	1245.030570967362	17402.529613824398	10987.466758922395	8.072322746296257	5.0610998819811455	6.6345900167077385	4.461009646334713	2476.0	252.0	2639.0	2476.0	d	10	23	0	circle	30	107	0.0040429407442784	0.0036048261045406	-0.0011072793596422	2.040008099590309e-05	-9.16422074423133e-06	-8.844274440536723e-05	-5.88784426652328e-05
2022-09-27	a070	f	65.0	30.0	0.0	0.0	3.78	3.36	19615.744273499902	1245.030570967362	17402.529613824398	10987.466758922395	8.072322746296257	5.0610998819811455	6.6345900167077385	4.461009646334713	2476.0	252.0	2639.0	2476.0	d	10	23	0	circle	30	108	0.0019031594493432	0.0026649346632319	-0.000971919846967	1.6367912986170807e-05	-1.0063722948534593e-05	-9.176358166918748e-05	-6.533194573448208e-05
2022-09-27	a070	f	65.0	30.0	0.0	0.0	3.78	3.36	19615.744273499902	1245.030570967362	17402.529613824398	10987.466758922395	8.072322746296257	5.0610998819811455	6.6345900167077385	4.461009646334713	2476.0	252.0	2639.0	2476.0	d	10	23	0	circle	30	109	0.0019050286482413	-0.0021430457833848	-0.0006612564977928	1.3094438963871512e-05	-1.187302335345242e-05	-9.301202360631856e-05	-6.804456128899464e-05
2022-09-27	a070	f	65.0	30.0	0.0	0.0	3.78	3.36	19615.744273499902	1245.030570967362	17402.529613824398	10987.466758922395	8.072322746296257	5.0610998819811455	6.6345900167077385	4.461009646334713	2476.0	252.0	2639.0	2476.0	d	10	23	0	circle	30	110	-0.0003853871913534	0.0016052295185884	0.0009453416762004	1.0831656658529778e-05	-1.4283926957806691e-05	-9.243782563813148e-05	-6.732224202179501e-05
2022-09-27	a070	f	65.0	30.0	0.0	0.0	3.78	3.36	19615.744273499902	1245.030570967362	17402.529613824398	10987.466758922395	8.072322746296257	5.0610998819811455	6.6345900167077385	4.461009646334713	2476.0	252.0	2639.0	2476.0	d	10	23	0	circle	30	111	-0.0001553867913213	0.0003602131020037	-0.0001706654903531	9.825233079601672e-06	-1.6896647753471902e-05	-9.039211762633384e-05	-6.367023679326026e-05
2022-09-27	a070	f	65.0	30.0	0.0	0.0	3.78	3.36	19615.744273499902	1245.030570967362	17402.529613824398	10987.466758922395	8.072322746296257	5.0610998819811455	6.6345900167077385	4.461009646334713	2476.0	252.0	2639.0	2476.0	d	10	23	0	circle	30	112	0.0005991525017994	-0.0014798615111974	-0.0006879049722406	1.030125736191511e-05	-1.9254792329728085e-05	-8.728967694324615e-05	-5.773362725160295e-05
2022-09-27	a070	f	65.0	30.0	0.0	0.0	3.78	3.36	19615.744273499902	1245.030570967362	17402.529613824398	10987.466758922395	8.072322746296257	5.0610998819811455	6.6345900167077385	4.461009646334713	2476.0	252.0	2639.0	2476.0	d	10	23	0	circle	30	113	-0.0007151867574144	-1.1582560993689e-05	-0.0007066228208852	1.244440910268318e-05	-2.088438059940651e-05	-8.357132066814864e-05	-5.024253096605895e-05
2022-09-27	a070	f	65.0	30.0	0.0	0.0	3.78	3.36	19615.744273499902	1245.030570967362	17402.529613824398	10987.466758922395	8.072322746296257	5.0610998819811455	6.6345900167077385	4.461009646334713	2476.0	252.0	2639.0	2476.0	d	10	23	0	circle	30	114	-0.0015343803857911	0.0015604051446355	0.0008955035267002	1.637448535050227e-05	-2.133321140200612e-05	-7.966579857414937e-05	-4.195810182164097e-05
2022-09-27	a070	f	65.0	30.0	0.0	0.0	3.78	3.36	19615.744273499902	1245.030570967362	17402.529613824398	10987.466758922395	8.072322746296257	5.0610998819811455	6.6345900167077385	4.461009646334713	2476.0	252.0	2639.0	2476.0	d	10	23	0	circle	30	115	-0.0010775454737022	-0.0014551856174303	0.0006432341759197	2.21258992305068e-05	-2.020838061312716e-05	-7.594923053367979e-05	-3.361495069004583e-05
2022-09-27	a070	f	65.0	30.0	0.0	0.0	3.78	3.36	19615.744273499902	1245.030570967362	17402.529613824398	10987.466758922395	8.072322746296257	5.0610998819811455	6.6345900167077385	4.461009646334713	2476.0	252.0	2639.0	2476.0	d	10	23	0	circle	30	116	-0.0010978152002593	0.0006420627050582	0.0011989601092413	2.9636230957851404e-05	-1.7213308447718033e-05	-7.270437762547225e-05	-2.5854838219902807e-05
2022-09-27	a070	f	65.0	30.0	0.0	0.0	3.78	3.36	19615.744273499902	1245.030570967362	17402.529613824398	10987.466758922395	8.072322746296257	5.0610998819811455	6.6345900167077385	4.461009646334713	2476.0	252.0	2639.0	2476.0	d	10	23	0	circle	30	117	0.002778124711487	-0.0031462699135143	0.0003388830410379	3.874881864177576e-05	-1.2185404728432268e-05	-7.008592541546858e-05	-1.9151702045260555e-05
2022-09-27	a070	f	65.0	30.0	0.0	0.0	3.78	3.36	19615.744273499902	1245.030570967362	17402.529613824398	10987.466758922395	8.072322746296257	5.0610998819811455	6.6345900167077385	4.461009646334713	2476.0	252.0	2639.0	2476.0	d	10	23	0	circle	30	118	0.0011284437042502	-0.0014291361200326	0.0003020412977971	4.922685712829333e-05	-5.129761508286689e-06	-6.809683404540688e-05	-1.3740215408826866e-05
2022-09-27	a070	f	65.0	30.0	0.0	0.0	3.78	3.36	19615.744273499902	1245.030570967362	17402.529613824398	10987.466758922395	8.072322746296257	5.0610998819811455	6.6345900167077385	4.461009646334713	2476.0	252.0	2639.0	2476.0	d	10	23	0	circle	30	119	0.0007680460569127	0.000569019830937	0.001363798186411	6.0767687671294e-05	3.7599459065856255e-06	-6.657686333554247e-05	-2.04922975766284e-06
2022-09-27	a070	f	65.0	30.0	0.0	0.0	3.78	3.36	19615.744273499902	1245.030570967362	17402.529613824398	10987.466758922395	8.072322746296257	5.0610998819811455	6.6345900167077385	4.461009646334713	2476.0	252.0	2639.0	2476.0	d	10	23	0	circle	30	120	-0.0014522948973622	-0.00237362668251	-0.000234083063252	7.300553070783103e-05	1.4099610539446865e-05	-6.520215016499466e-05	-0.0
2022-09-27	a070	f	65.0	30.0	0.0	0.0	3.78	3.36	19615.744273499902	1245.030570967362	17402.529613824398	10987.466758922395	8.072322746296257	5.0610998819811455	6.6345900167077385	4.461009646334713	2476.0	252.0	2639.0	2476.0	d	10	23	0	circle	30	121	-0.0037515726241697	7.4263818185278e-06	0.0024511421395328	8.550175937568703e-05	2.533157930026891e-05	-6.349544208928498e-05	-0.0
2022-09-27	a070	f	65.0	30.0	0.0	0.0	3.78	3.36	19615.744273499902	1245.030570967362	17402.529613824398	10987.466758922395	8.072322746296257	5.0610998819811455	6.6345900167077385	4.461009646334713	2476.0	252.0	2639.0	2476.0	d	10	23	0	circle	30	122	0.0037584230659974	0.0017560216306275	-3.859481892735e-05	9.773436475899206e-05	3.675636777473327e-05	-6.084832232357486e-05	-0.0
2022-09-27	a070	f	65.0	30.0	0.0	0.0	3.78	3.36	19615.744273499902	1245.030570967362	17402.529613824398	10987.466758922395	8.072322746296257	5.0610998819811455	6.6345900167077385	4.461009646334713	2476.0	252.0	2639.0	2476.0	d	10	23	0	circle	30	123	-0.0051050547467082	-0.0016944510652123	-0.0002958044363037	0.0001090996563996	4.757450972350656e-05	-5.655729381400933e-05	-0.0
2022-09-27	a070	f	65.0	30.0	0.0	0.0	3.78	3.36	19615.744273499902	1245.030570967362	17402.529613824398	10987.466758922395	8.072322746296257	5.0610998819811455	6.6345900167077385	4.461009646334713	2476.0	252.0	2639.0	2476.0	d	10	23	0	circle	30	124	-0.0022898806979265	-0.0001783484933416	-0.0006667453717572	0.0001189313293147	5.6932946517259e-05	-4.987293149392518e-05	-0.0
2022-09-27	a070	f	65.0	30.0	0.0	0.0	3.78	3.36	19615.744273499902	1245.030570967362	17402.529613824398	10987.466758922395	8.072322746296257	5.0610998819811455	6.6345900167077385	4.461009646334713	2476.0	252.0	2639.0	2476.0	d	10	23	0	circle	30	125	0.0048734970648228	-0.0013354037119667	0.0027821536333242	0.0001265387091262	6.397345683718606e-05	-4.005714111598356e-05	-0.0
2022-09-27	a070	f	65.0	30.0	0.0	0.0	3.78	3.36	19615.744273499902	1245.030570967362	17402.529613824398	10987.466758922395	8.072322746296257	5.0610998819811455	6.6345900167077385	4.461009646334713	2476.0	252.0	2639.0	2476.0	d	10	23	0	circle	30	126	0.0048012008367309	0.0035406626060513	-0.0021927867208782	0.0001312632713282	6.788583887226609e-05	-2.6444215833190865e-05	-0.0
2022-09-27	a070	f	65.0	30.0	0.0	0.0	3.78	3.36	19615.744273499902	1245.030570967362	17402.529613824398	10987.466758922395	8.072322746296257	5.0610998819811455	6.6345900167077385	4.461009646334713	2476.0	252.0	2639.0	2476.0	d	10	23	0	circle	30	127	0.0004001076100608	-0.0017179967296011	-0.0010051171009958	0.0001325372445691	6.79664340764058e-05	-8.505471635953434e-06	-0.0
2022-09-27	a070	f	65.0	30.0	0.0	0.0	3.78	3.36	19615.744273499902	1245.030570967362	17402.529613824398	10987.466758922395	8.072322746296257	5.0610998819811455	6.6345900167077385	4.461009646334713	2476.0	252.0	2639.0	2476.0	d	10	23	0	circle	30	128	-0.0024978784701191	0.0011779158279092	-0.0017184393132639	0.0001299184009656	6.367611852083517e-05	1.4084793465685304e-05	-0.0
2022-09-27	a070	f	65.0	30.0	0.0	0.0	3.78	3.36	19615.744273499902	1245.030570967362	17402.529613824398	10987.466758922395	8.072322746296257	5.0610998819811455	6.6345900167077385	4.461009646334713	2476.0	252.0	2639.0	2476.0	d	10	23	0	circle	30	129	-0.0018409971884132	0.0028169466111066	-0.0013894158043354	0.0001230936646364	5.469164782006931e-05	4.139087540295555e-05	-0.0
2022-09-27	a070	f	65.0	30.0	0.0	0.0	3.78	3.36	19615.744273499902	1245.030570967362	17402.529613824398	10987.466758922395	8.072322746296257	5.0610998819811455	6.6345900167077385	4.461009646334713	2476.0	252.0	2639.0	2476.0	d	10	23	0	circle	30	130	-0.001912517237339	0.0026066614548157	-0.0027380190527722	0.0001118712550803	4.094664280394398e-05	7.317470474236287e-05	-0.0
2022-09-27	a070	f	65.0	30.0	0.0	0.0	3.78	3.36	19615.744273499902	1245.030570967362	17402.529613824398	10987.466758922395	8.072322746296257	5.0610998819811455	6.6345900167077385	4.461009646334713	2476.0	252.0	2639.0	2476.0	d	10	23	0	circle	30	131	-0.0004742394019869	-0.0002319004850877	2.1216012334626e-05	9.618660226000732e-05	2.2655583031967387e-05	0.0001088782210413	-0.0
2022-09-27	a070	f	65.0	30.0	0.0	0.0	3.78	3.36	19615.744273499902	1245.030570967362	17402.529613824398	10987.466758922395	8.072322746296257	5.0610998819811455	6.6345900167077385	4.461009646334713	2476.0	252.0	2639.0	2476.0	d	10	23	0	circle	30	132	0.0011715139133767	-0.000829951683452	0.002137921748867	7.613324070788517e-05	3.138365916245798e-07	0.0001476303310877	7.118325378822484e-05
2022-09-27	a070	f	65.0	30.0	0.0	0.0	3.78	3.36	19615.744273499902	1245.030570967362	17402.529613824398	10987.466758922395	8.072322746296257	5.0610998819811455	6.6345900167077385	4.461009646334713	2476.0	252.0	2639.0	2476.0	d	10	23	0	circle	30	133	0.0031107383662149	6.0019940087775e-05	-0.0024083704095182	5.201375352851463e-05	-2.5323443430365453e-05	0.0001882731266324	0.0001109359296736
2022-09-27	a070	f	65.0	30.0	0.0	0.0	3.78	3.36	19615.744273499902	1245.030570967362	17402.529613824398	10987.466758922395	8.072322746296257	5.0610998819811455	6.6345900167077385	4.461009646334713	2476.0	252.0	2639.0	2476.0	d	10	23	0	circle	30	134	0.0026600055543933	0.0039144839849709	-0.0022350195950191	2.439517628298325e-05	-5.327266636524565e-05	0.0002293981844725	0.0001517303418243
2022-09-27	a070	f	65.0	30.0	0.0	0.0	3.78	3.36	19615.744273499902	1245.030570967362	17402.529613824398	10987.466758922395	8.072322746296257	5.0610998819811455	6.6345900167077385	4.461009646334713	2476.0	252.0	2639.0	2476.0	d	10	23	0	circle	30	135	0.0095174494361247	-0.0008247789872312	-4.9007260713567e-05	-5.852342352210809e-06	-8.235839761949287e-05	0.0002693909131409	0.0001811801731692
2022-09-27	a070	f	65.0	30.0	0.0	0.0	3.78	3.36	19615.744273499902	1245.030570967362	17402.529613824398	10987.466758922395	8.072322746296257	5.0610998819811455	6.6345900167077385	4.461009646334713	2476.0	252.0	2639.0	2476.0	d	10	23	0	circle	30	136	-0.0009743852251944	0.0009578757292982	-0.0009175309184148	-3.755677724347594e-05	-0.0001112609837381	0.0003064904683761	0.0001576727073945
2022-09-27	a070	f	65.0	30.0	0.0	0.0	3.78	3.36	19615.744273499902	1245.030570967362	17402.529613824398	10987.466758922395	8.072322746296257	5.0610998819811455	6.6345900167077385	4.461009646334713	2476.0	252.0	2639.0	2476.0	d	10	23	0	circle	30	137	-0.009494952727859	-0.0025352706270278	0.0005493814163493	-6.930068861956137e-05	-0.0001385804032075	0.0003388706499542	0.0001309895581271
2022-09-27	a070	f	65.0	30.0	0.0	0.0	3.78	3.36	19615.744273499902	1245.030570967362	17402.529613824398	10987.466758922395	8.072322746296257	5.0610998819811455	6.6345900167077385	4.461009646334713	2476.0	252.0	2639.0	2476.0	d	10	23	0	circle	30	138	0.010252017265606	0.0020654096364866	-0.0013545738303686	-9.95226422289053e-05	-0.0001629115794285	0.0003647387968561	0.0001023045751986
2022-09-27	a070	f	65.0	30.0	0.0	0.0	3.78	3.36	19615.744273499902	1245.030570967362	17402.529613824398	10987.466758922395	8.072322746296257	5.0610998819811455	6.6345900167077385	4.461009646334713	2476.0	252.0	2639.0	2476.0	d	10	23	0	circle	30	139	0.0020727384251787	-0.0021237217218071	0.006037088715938	-0.0001266342916257	-0.0001829219790161	0.0003824461227803	7.288985213840278e-05
2022-09-27	a070	f	65.0	30.0	0.0	0.0	3.78	3.36	19615.744273499902	1245.030570967362	17402.529613824398	10987.466758922395	8.072322746296257	5.0610998819811455	6.6345900167077385	4.461009646334713	2476.0	252.0	2639.0	2476.0	d	10	23	0	circle	30	140	-0.015340774657238	-0.0014189334759167	-0.0011741629125186	-0.0001491399526582	-0.0001974264000992	0.0003906008917173	4.40345389598023e-05
2022-09-27	a070	f	65.0	30.0	0.0	0.0	3.78	3.36	19615.744273499902	1245.030570967362	17402.529613824398	10987.466758922395	8.072322746296257	5.0610998819811455	6.6345900167077385	4.461009646334713	2476.0	252.0	2639.0	2476.0	d	10	23	0	circle	30	141	-0.0003371913239561	-9.3318197446878e-05	0.0035231624201318	-0.0001657588436407	-0.0002054565231087	0.0003881721654912	1.6956798741761634e-05
2022-09-27	a070	f	65.0	30.0	0.0	0.0	3.78	3.36	19615.744273499902	1245.030570967362	17402.529613824398	10987.466758922395	8.072322746296257	5.0610998819811455	6.6345900167077385	4.461009646334713	2476.0	252.0	2639.0	2476.0	d	10	23	0	circle	30	142	0.0058329183695476	-0.003577766024983	0.0035204552583056	-0.0001755280476648	-0.0002063210220146	0.0003745731561623	-0.0
2022-09-27	a070	f	65.0	30.0	0.0	0.0	3.78	3.36	19615.744273499902	1245.030570967362	17402.529613824398	10987.466758922395	8.072322746296257	5.0610998819811455	6.6345900167077385	4.461009646334713	2476.0	252.0	2639.0	2476.0	d	10	23	0	circle	30	143	-0.0073185509189137	-0.0035169868023331	0.0005443615164797	-0.0001778598923378	-0.0001996503642612	0.0003497185544505	-0.0
2022-09-27	a070	f	65.0	30.0	0.0	0.0	3.78	3.36	19615.744273499902	1245.030570967362	17402.529613824398	10987.466758922395	8.072322746296257	5.0610998819811455	6.6345900167077385	4.461009646334713	2476.0	252.0	2639.0	2476.0	d	10	23	0	circle	30	144	-7.6032293446104e-06	0.0019025351787292	0.0036534245465039	-0.0001725612352399	-0.000185419300847	0.0003140525979721	-0.0
2022-09-27	a070	f	65.0	30.0	0.0	0.0	3.78	3.36	19615.744273499902	1245.030570967362	17402.529613824398	10987.466758922395	8.072322746296257	5.0610998819811455	6.6345900167077385	4.461009646334713	2476.0	252.0	2639.0	2476.0	d	10	23	0	circle	30	145	-0.0035745398788758	0.0010382241305907	0.002436994609262	-0.0001598335277283	-0.0001639429681271	0.0002685459305839	-0.0
2022-09-27	a070	f	65.0	30.0	0.0	0.0	3.78	3.36	19615.744273499902	1245.030570967362	17402.529613824398	10987.466758922395	8.072322746296257	5.0610998819811455	6.6345900167077385	4.461009646334713	2476.0	252.0	2639.0	2476.0	d	10	23	0	circle	30	146	8.3754570780399e-05	-0.0016214324609794	0.001830127158352	-0.0001402522767103	-0.000135853879171	0.0002146608464514	-0.0
2022-09-27	a070	f	65.0	30.0	0.0	0.0	3.78	3.36	19615.744273499902	1245.030570967362	17402.529613824398	10987.466758922395	8.072322746296257	5.0610998819811455	6.6345900167077385	4.461009646334713	2476.0	252.0	2639.0	2476.0	d	10	23	0	circle	30	147	-0.0001046778041768	-0.0011446811048604	0.0031982709590118	-0.0001147185137304	-0.0001020741527227	0.0001542839830789	-0.0
2022-09-27	a070	f	65.0	30.0	0.0	0.0	3.78	3.36	19615.744273499902	1245.030570967362	17402.529613824398	10987.466758922395	8.072322746296257	5.0610998819811455	6.6345900167077385	4.461009646334713	2476.0	252.0	2639.0	2476.0	d	10	23	0	circle	30	148	-5.7362645541782e-05	-0.0039724640151594	-0.0001503504611998	-8.43866890424715e-05	-6.378765642339228e-05	8.962573891303241e-05	-0.0
2022-09-27	a070	f	65.0	30.0	0.0	0.0	3.78	3.36	19615.744273499902	1245.030570967362	17402.529613824398	10987.466758922395	8.072322746296257	5.0610998819811455	6.6345900167077385	4.461009646334713	2476.0	252.0	2639.0	2476.0	d	10	23	0	circle	30	149	-0.0016714539990009	-0.0021711230110526	-0.0016428122783969	-5.0579686142059936e-05	-2.240176348159507e-05	2.308936412003596e-05	-0.0
2022-09-27	a070	f	65.0	30.0	0.0	0.0	3.78	3.36	19615.744273499902	1245.030570967362	17402.529613824398	10987.466758922395	8.072322746296257	5.0610998819811455	6.6345900167077385	4.461009646334713	2476.0	252.0	2639.0	2476.0	d	10	23	0	circle	30	150	0.0094936369286824	0.0032694933517714	-0.0044293719973169	-1.4699897807093226e-05	2.0515154867604867e-05	-4.28797862157314e-05	-7.664733541033301e-06
2022-09-27	a070	f	65.0	30.0	0.0	0.0	3.78	3.36	19615.744273499902	1245.030570967362	17402.529613824398	10987.466758922395	8.072322746296257	5.0610998819811455	6.6345900167077385	4.461009646334713	2476.0	252.0	2639.0	2476.0	d	10	23	0	circle	30	151	0.0038131386676657	0.0017084749892774	-0.0001343814639449	2.185134542507873e-05	6.332299800485446e-05	-0.0001059453281595	-2.0770984729591183e-05
2022-09-27	a070	f	65.0	30.0	0.0	0.0	3.78	3.36	19615.744273499902	1245.030570967362	17402.529613824398	10987.466758922395	8.072322746296257	5.0610998819811455	6.6345900167077385	4.461009646334713	2476.0	252.0	2639.0	2476.0	d	10	23	0	circle	30	152	-0.0085974876572859	0.000548500868265	-0.0033288929816	5.77246452317348e-05	0.0001044111565347	-0.000164010447967	-1.874646200531279e-06
2022-09-27	a070	f	65.0	30.0	0.0	0.0	3.78	3.36	19615.744273499902	1245.030570967362	17402.529613824398	10987.466758922395	8.072322746296257	5.0610998819811455	6.6345900167077385	4.461009646334713	2476.0	252.0	2639.0	2476.0	d	10	23	0	circle	30	153	-0.0066472228994344	-6.8445697489223e-05	-0.0031383437018617	9.163438036858258e-05	0.0001422913242479	-0.0002153167883987	-0.0
2022-09-27	a070	f	65.0	30.0	0.0	0.0	3.78	3.36	19615.744273499902	1245.030570967362	17402.529613824398	10987.466758922395	8.072322746296257	5.0610998819811455	6.6345900167077385	4.461009646334713	2476.0	252.0	2639.0	2476.0	d	10	23	0	circle	30	154	0.0056442689426611	0.0064960961163338	-0.00407511854654	0.0001223600925992	0.0001756721183901	-0.000258508776332	-0.0
2022-09-27	a070	f	65.0	30.0	0.0	0.0	3.78	3.36	19615.744273499902	1245.030570967362	17402.529613824398	10987.466758922395	8.072322746296257	5.0610998819811455	6.6345900167077385	4.461009646334713	2476.0	252.0	2639.0	2476.0	d	10	23	0	circle	30	155	0.0043696090717118	-0.002026673715106	0.0015379465348103	0.000148777466449	0.0002035138729817	-0.0002926607316189	-0.0
2022-09-27	a070	f	65.0	30.0	0.0	0.0	3.78	3.36	19615.744273499902	1245.030570967362	17402.529613824398	10987.466758922395	8.072322746296257	5.0610998819811455	6.6345900167077385	4.461009646334713	2476.0	252.0	2639.0	2476.0	d	10	23	0	circle	30	156	0.0012307123978181	0.0008252153456657	0.001213753209611	0.0001699185697388	0.0002250602411834	-0.0003172670894305	-0.0
2022-09-27	a070	f	65.0	30.0	0.0	0.0	3.78	3.36	19615.744273499902	1245.030570967362	17402.529613824398	10987.466758922395	8.072322746296257	5.0610998819811455	6.6345900167077385	4.461009646334713	2476.0	252.0	2639.0	2476.0	d	10	23	0	circle	30	157	-0.0007030518659715	0.0009353900666431	-0.0005974981920507	0.0001850249640919	0.0002398464144903	-0.0003322081903753	-0.0
2022-09-27	a070	f	65.0	30.0	0.0	0.0	3.78	3.36	19615.744273499902	1245.030570967362	17402.529613824398	10987.466758922395	8.072322746296257	5.0610998819811455	6.6345900167077385	4.461009646334713	2476.0	252.0	2639.0	2476.0	d	10	23	0	circle	30	158	-0.0013967656283031	-0.0001781521264559	-0.0018930984236825	0.000193570600529	0.0002476925773692	-0.0003377109563334	-0.0
2022-09-27	a070	f	65.0	30.0	0.0	0.0	3.78	3.36	19615.744273499902	1245.030570967362	17402.529613824398	10987.466758922395	8.072322746296257	5.0610998819811455	6.6345900167077385	4.461009646334713	2476.0	252.0	2639.0	2476.0	d	10	23	0	circle	30	159	-0.0026215786672752	0.0021445540091913	-0.0015030363126505	0.0001952644590897	0.0002486911749001	-0.0003343137905398	-0.0
2022-09-27	a070	f	65.0	30.0	0.0	0.0	3.78	3.36	19615.744273499902	1245.030570967362	17402.529613824398	10987.466758922395	8.072322746296257	5.0610998819811455	6.6345900167077385	4.461009646334713	2476.0	252.0	2639.0	2476.0	d	10	23	0	circle	30	160	2.8847398305807e-05	9.3885421776117e-05	-0.0014438869517247	0.0001900560210384	0.0002431892636445	-0.0003228299003457	-0.0
2022-09-27	a070	f	65.0	30.0	0.0	0.0	3.78	3.36	19615.744273499902	1245.030570967362	17402.529613824398	10987.466758922395	8.072322746296257	5.0610998819811455	6.6345900167077385	4.461009646334713	2476.0	252.0	2639.0	2476.0	d	10	23	0	circle	30	161	0.0006584358834547	0.0009426731251511	0.0001117706559805	0.0001781591057217	0.0002317633675931	-0.0003042992346792	-0.0
2022-09-27	a070	f	65.0	30.0	0.0	0.0	3.78	3.36	19615.744273499902	1245.030570967362	17402.529613824398	10987.466758922395	8.072322746296257	5.0610998819811455	6.6345900167077385	4.461009646334713	2476.0	252.0	2639.0	2476.0	d	10	23	0	circle	30	162	0.012658468562809	0.0009719511482028	0.0011487872822319	0.0001600926975591	0.0002151850461079	-0.0002799262451649	-0.0
2022-09-27	a070	f	65.0	30.0	0.0	0.0	3.78	3.36	19615.744273499902	1245.030570967362	17402.529613824398	10987.466758922395	8.072322746296257	5.0610998819811455	6.6345900167077385	4.461009646334713	2476.0	252.0	2639.0	2476.0	d	10	23	0	circle	30	163	0.0061568629611005	0.0006648131593948	7.6219724299538e-05	0.0001367140957047	0.0001943771307641	-0.0002510094705552	-0.0
2022-09-27	a070	f	65.0	30.0	0.0	0.0	3.78	3.36	19615.744273499902	1245.030570967362	17402.529613824398	10987.466758922395	8.072322746296257	5.0610998819811455	6.6345900167077385	4.461009646334713	2476.0	252.0	2639.0	2476.0	d	10	23	0	circle	30	164	-0.0009476703461777	-0.0012716234913562	0.0003001454824512	0.0001092018673553	0.0001703614882133	-0.0002188727491592	-0.0
2022-09-27	a070	f	65.0	30.0	0.0	0.0	3.78	3.36	19615.744273499902	1245.030570967362	17402.529613824398	10987.466758922395	8.072322746296257	5.0610998819811455	6.6345900167077385	4.461009646334713	2476.0	252.0	2639.0	2476.0	d	10	23	0	circle	30	165	-0.0016656641142741	0.0008071052121595	0.00238304191466	7.8959050824224e-05	0.0001442006363284	-0.0001848053450012	-0.0
2022-09-27	a070	f	65.0	30.0	0.0	0.0	3.78	3.36	19615.744273499902	1245.030570967362	17402.529613824398	10987.466758922395	8.072322746296257	5.0610998819811455	6.6345900167077385	4.461009646334713	2476.0	252.0	2639.0	2476.0	d	10	23	0	circle	30	166	-0.010022180485396	-0.0019864708813692	0.000701857603675	4.745119787569796e-05	0.0001169381435277	-0.0001500147623105	-0.0
2022-09-27	a070	f	65.0	30.0	0.0	0.0	3.78	3.36	19615.744273499902	1245.030570967362	17402.529613824398	10987.466758922395	8.072322746296257	5.0610998819811455	6.6345900167077385	4.461009646334713	2476.0	252.0	2639.0	2476.0	d	10	23	0	circle	30	167	-0.0052007158489498	-0.0016769082408348	-0.0021346409360386	1.603186162072669e-05	8.954401242755762e-05	-0.0001155952168827	-1.0019342834448574e-05
2022-09-27	a070	f	65.0	30.0	0.0	0.0	3.78	3.36	19615.744273499902	1245.030570967362	17402.529613824398	10987.466758922395	8.072322746296257	5.0610998819811455	6.6345900167077385	4.461009646334713	2476.0	252.0	2639.0	2476.0	d	10	23	0	circle	30	168	-0.0015331695026041	-0.0011797988584097	0.0006695765803049	-1.4187718361043764e-05	6.287151374996794e-05	-8.251130405536544e-05	-5.452071944353728e-06
2022-09-27	a070	f	65.0	30.0	0.0	0.0	3.78	3.36	19615.744273499902	1245.030570967362	17402.529613824398	10987.466758922395	8.072322746296257	5.0610998819811455	6.6345900167077385	4.461009646334713	2476.0	252.0	2639.0	2476.0	d	10	23	0	circle	30	169	-0.0016515520086108	-0.0005369692636587	-0.0001461106451747	-4.239363546101946e-05	3.763180306231738e-05	-5.158953915030045e-05	-0.0
2022-09-27	a070	f	65.0	30.0	0.0	0.0	3.78	3.36	19615.744273499902	1245.030570967362	17402.529613824398	10987.466758922395	8.072322746296257	5.0610998819811455	6.6345900167077385	4.461009646334713	2476.0	252.0	2639.0	2476.0	d	10	23	0	circle	30	170	0.0019723579888198	0.0021097568606954	-0.0006674869297179	-6.805368670485874e-05	1.4388578693327644e-05	-2.350951615703354e-05	-0.0
2022-09-27	a070	f	65.0	30.0	0.0	0.0	3.78	3.36	19615.744273499902	1245.030570967362	17402.529613824398	10987.466758922395	8.072322746296257	5.0610998819811455	6.6345900167077385	4.461009646334713	2476.0	252.0	2639.0	2476.0	d	10	23	0	circle	30	171	0.0029172809690584	-0.0002842405623489	0.0025902683314848	-9.085904569237204e-05	-6.433089795513321e-06	1.2073710861810243e-06	-0.0
2022-09-27	a070	f	65.0	30.0	0.0	0.0	3.78	3.36	19615.744273499902	1245.030570967362	17402.529613824398	10987.466758922395	8.072322746296257	5.0610998819811455	6.6345900167077385	4.461009646334713	2476.0	252.0	2639.0	2476.0	d	10	23	0	circle	30	172	0.0020284808393059	-0.0003364359726711	-0.0011127692643434	-0.000110655112859	-2.453475304717825e-05	2.220852613015388e-05	-0.0
2022-09-27	a070	f	65.0	30.0	0.0	0.0	3.78	3.36	19615.744273499902	1245.030570967362	17402.529613824398	10987.466758922395	8.072322746296257	5.0610998819811455	6.6345900167077385	4.461009646334713	2476.0	252.0	2639.0	2476.0	d	10	23	0	circle	30	173	-0.0015862994569116	-0.0005463897489695	0.0006371544043161	-0.0001273863475815	-3.973673682580164e-05	3.931579965382064e-05	-0.0
2022-09-27	a070	f	65.0	30.0	0.0	0.0	3.78	3.36	19615.744273499902	1245.030570967362	17402.529613824398	10987.466758922395	8.072322746296257	5.0610998819811455	6.6345900167077385	4.461009646334713	2476.0	252.0	2639.0	2476.0	d	10	23	0	circle	30	174	-0.0011631010457997	0.0017797872714886	0.0011451879852071	-0.0001410653165437	-5.1973932090427816e-05	5.252401938100056e-05	-0.0
2022-09-27	a070	f	65.0	30.0	0.0	0.0	3.78	3.36	19615.744273499902	1245.030570967362	17402.529613824398	10987.466758922395	8.072322746296257	5.0610998819811455	6.6345900167077385	4.461009646334713	2476.0	252.0	2639.0	2476.0	d	10	23	0	circle	30	175	0.0036939139515654	-0.0006849927672694	0.0004791908533993	-0.0001517594142936	-6.129262103588837e-05	6.199283808643727e-05	-0.0
2022-09-27	a070	f	65.0	30.0	0.0	0.0	3.78	3.36	19615.744273499902	1245.030570967362	17402.529613824398	10987.466758922395	8.072322746296257	5.0610998819811455	6.6345900167077385	4.461009646334713	2476.0	252.0	2639.0	2476.0	d	10	23	0	circle	30	176	-0.0027022339633995	-0.0041453646400691	-0.0008095486130976	-0.0001595842847568	-6.784855632067883e-05	6.803196638807786e-05	-0.0
2022-09-27	a070	f	65.0	30.0	0.0	0.0	3.78	3.36	19615.744273499902	1245.030570967362	17402.529613824398	10987.466758922395	8.072322746296257	5.0610998819811455	6.6345900167077385	4.461009646334713	2476.0	252.0	2639.0	2476.0	d	10	23	0	circle	30	177	-8.4627525242232e-05	0.0021733964266668	0.0009284763905715	-0.0001647010514726	-7.190392601841044e-05	7.107964492439278e-05	-0.0
2022-09-27	a070	f	65.0	30.0	0.0	0.0	3.78	3.36	19615.744273499902	1245.030570967362	17402.529613824398	10987.466758922395	8.072322746296257	5.0610998819811455	6.6345900167077385	4.461009646334713	2476.0	252.0	2639.0	2476.0	d	10	23	0	circle	30	178	-0.0007874129913019	0.0025531393338562	-0.0005003049812549	-0.0001673175137162	-7.381637847944337e-05	7.16766978447311e-05	-0.0
2022-09-27	a070	f	65.0	30.0	0.0	0.0	3.78	3.36	19615.744273499902	1245.030570967362	17402.529613824398	10987.466758922395	8.072322746296257	5.0610998819811455	6.6345900167077385	4.461009646334713	2476.0	252.0	2639.0	2476.0	d	10	23	0	circle	30	179	-0.0033461645551917	-0.0059282128768681	0.0022813342320031	-0.000167687808238	-7.401929405052689e-05	7.043880402705069e-05	-0.0
2022-09-27	a070	f	65.0	30.0	0.0	0.0	3.78	3.36	19615.744273499902	1245.030570967362	17402.529613824398	10987.466758922395	8.072322746296257	5.0610998819811455	6.6345900167077385	4.461009646334713	2476.0	252.0	2639.0	2476.0	d	10	23	0	circle	30	180	7.0803894881034e-05	0.0019866311058624	-0.0018040828333316	-0.0001661019427343	-7.299924599548408e-05	6.802629843985938e-05	-0.0
2022-09-27	a070	f	65.0	30.0	0.0	0.0	3.78	3.36	19615.744273499902	1245.030570967362	17402.529613824398	10987.466758922395	8.072322746296257	5.0610998819811455	6.6345900167077385	4.461009646334713	2476.0	252.0	2639.0	2476.0	d	10	23	0	circle	30	181	0.0027776952324421	0.0008143385336981	-0.0007110986477452	-0.000162859663145	-7.127026771561775e-05	6.510976085918691e-05	-0.0
2022-09-27	a070	f	65.0	30.0	0.0	0.0	3.78	3.36	19615.744273499902	1245.030570967362	17402.529613824398	10987.466758922395	8.072322746296257	5.0610998819811455	6.6345900167077385	4.461009646334713	2476.0	252.0	2639.0	2476.0	d	10	23	0	circle	30	182	0.0024616661611919	0.0021617401242702	-0.0005426703966059	-0.0001582321740695	-6.934102759128908e-05	6.233404546034532e-05	-0.0
2022-09-27	a070	f	65.0	30.0	0.0	0.0	3.78	3.36	19615.744273499902	1245.030570967362	17402.529613824398	10987.466758922395	8.072322746296257	5.0610998819811455	6.6345900167077385	4.461009646334713	2476.0	252.0	2639.0	2476.0	d	10	23	0	circle	30	183	0.0039417423045695	-0.0034888905808548	0.0029985385745483	-0.0001524279802793	-6.76807292004292e-05	6.028687012693644e-05	-0.0
2022-09-27	a070	f	65.0	30.0	0.0	0.0	3.78	3.36	19615.744273499902	1245.030570967362	17402.529613824398	10987.466758922395	8.072322746296257	5.0610998819811455	6.6345900167077385	4.461009646334713	2476.0	252.0	2639.0	2476.0	d	10	23	0	circle	30	184	-0.0087688098651199	-0.0009314129522675	0.0001621824947684	-0.0001455819957292	-6.669170863923884e-05	5.947269432180831e-05	-0.0
2022-09-27	a070	f	65.0	30.0	0.0	0.0	3.78	3.36	19615.744273499902	1245.030570967362	17402.529613824398	10987.466758922395	8.072322746296257	5.0610998819811455	6.6345900167077385	4.461009646334713	2476.0	252.0	2639.0	2476.0	d	10	23	0	circle	30	185	-0.0013797990927842	0.0053792127668765	-0.0047491110847422	-0.0001377691715332	-6.668520393680588e-05	6.028490604859735e-05	-0.0
2022-09-27	a070	f	65.0	30.0	0.0	0.0	3.78	3.36	19615.744273499902	1245.030570967362	17402.529613824398	10987.466758922395	8.072322746296257	5.0610998819811455	6.6345900167077385	4.461009646334713	2476.0	252.0	2639.0	2476.0	d	10	23	0	circle	30	186	0.0072130096972645	-4.4505719731373e-05	0.0009271950669236	-0.0001290204060517	-6.785525744795105e-05	6.297403819657852e-05	-0.0
2022-09-27	a070	f	65.0	30.0	0.0	0.0	3.78	3.36	19615.744273499902	1245.030570967362	17402.529613824398	10987.466758922395	8.072322746296257	5.0610998819811455	6.6345900167077385	4.461009646334713	2476.0	252.0	2639.0	2476.0	d	10	23	0	circle	30	187	0.003459649866567	-0.0007049058856991	0.0007072445824051	-0.0001193233911641	-7.025899948319062e-05	6.762182926716043e-05	-0.0
2022-09-27	a070	f	65.0	30.0	0.0	0.0	3.78	3.36	19615.744273499902	1245.030570967362	17402.529613824398	10987.466758922395	8.072322746296257	5.0610998819811455	6.6345900167077385	4.461009646334713	2476.0	252.0	2639.0	2476.0	d	10	23	0	circle	30	188	-0.0032010400506727	-0.0006384278670003	-6.9536156379484e-05	-0.0001086238168388	-7.381442847591395e-05	7.412977142524865e-05	-0.0
2022-09-27	a070	f	65.0	30.0	0.0	0.0	3.78	3.36	19615.744273499902	1245.030570967362	17402.529613824398	10987.466758922395	8.072322746296257	5.0610998819811455	6.6345900167077385	4.461009646334713	2476.0	252.0	2639.0	2476.0	d	10	23	0	circle	30	189	-0.0041203501025694	0.0006027924901595	-0.0030055295775554	-9.68531124381862e-05	-7.83127626587297e-05	8.221850821212023e-05	-0.0
2022-09-27	a070	f	65.0	30.0	0.0	0.0	3.78	3.36	19615.744273499902	1245.030570967362	17402.529613824398	10987.466758922395	8.072322746296257	5.0610998819811455	6.6345900167077385	4.461009646334713	2476.0	252.0	2639.0	2476.0	d	10	23	0	circle	30	190	-0.0009486028658963	0.0006735962811901	0.0003068257992232	-8.397858309362976e-05	-8.343455640863615e-05	9.143280805060336e-05	-0.0
2022-09-27	a070	f	65.0	30.0	0.0	0.0	3.78	3.36	19615.744273499902	1245.030570967362	17402.529613824398	10987.466758922395	8.072322746296257	5.0610998819811455	6.6345900167077385	4.461009646334713	2476.0	252.0	2639.0	2476.0	d	10	23	0	circle	30	191	-0.0010635916167268	-0.0005574942892371	0.0005029915762756	-7.004596863439467e-05	-8.876559418249172e-05	0.0001011554549083	-0.0
2022-09-27	a070	f	65.0	30.0	0.0	0.0	3.78	3.36	19615.744273499902	1245.030570967362	17402.529613824398	10987.466758922395	8.072322746296257	5.0610998819811455	6.6345900167077385	4.461009646334713	2476.0	252.0	2639.0	2476.0	d	10	23	0	circle	30	192	0.0002252927956862	-0.0002292971349079	-0.0005376890106986	-5.519427312781783e-05	-9.381510753809182e-05	0.0001106340220381	-0.0
2022-09-27	a070	f	65.0	30.0	0.0	0.0	3.78	3.36	19615.744273499902	1245.030570967362	17402.529613824398	10987.466758922395	8.072322746296257	5.0610998819811455	6.6345900167077385	4.461009646334713	2476.0	252.0	2639.0	2476.0	d	10	23	0	circle	30	193	-0.0004994867426312	0.0015251311454027	-0.0009455773070881	-3.964533400431042e-05	-9.803758377605024e-05	0.00011901742611	-0.0
2022-09-27	a070	f	65.0	30.0	0.0	0.0	3.78	3.36	19615.744273499902	1245.030570967362	17402.529613824398	10987.466758922395	8.072322746296257	5.0610998819811455	6.6345900167077385	4.461009646334713	2476.0	252.0	2639.0	2476.0	d	10	23	0	circle	30	194	0.0003737854555334	0.0005038563441137	-0.000613312368458	-2.367955435791741e-05	-0.0001008578573257	0.0001253982447899	8.608331063054747e-07
2022-09-27	a070	f	65.0	30.0	0.0	0.0	3.78	3.36	19615.744273499902	1245.030570967362	17402.529613824398	10987.466758922395	8.072322746296257	5.0610998819811455	6.6345900167077385	4.461009646334713	2476.0	252.0	2639.0	2476.0	d	10	23	0	circle	30	195	0.0005036884984876	-0.0013794748555505	-0.0003975828279779	-7.6062870484586785e-06	-0.0001017014719899	0.0001288620829434	1.9554323905042188e-05
2022-09-27	a070	f	65.0	30.0	0.0	0.0	3.78	3.36	19615.744273499902	1245.030570967362	17402.529613824398	10987.466758922395	8.072322746296257	5.0610998819811455	6.6345900167077385	4.461009646334713	2476.0	252.0	2639.0	2476.0	d	10	23	0	circle	30	196	0.0023439748553416	0.0012322406731908	0.0022847849339195	8.265888122998797e-06	-0.0001000324364311	0.0001285465566188	2.024823206473215e-05
2022-09-27	a070	f	65.0	30.0	0.0	0.0	3.78	3.36	19615.744273499902	1245.030570967362	17402.529613824398	10987.466758922395	8.072322746296257	5.0610998819811455	6.6345900167077385	4.461009646334713	2476.0	252.0	2639.0	2476.0	d	10	23	0	circle	30	197	0.0061397266089236	-0.0037939398985668	0.0015478099610163	2.36518673980855e-05	-9.539580089947372e-05	0.0001237068752102	4.659206912685198e-06
2022-09-27	a070	f	65.0	30.0	0.0	0.0	3.78	3.36	19615.744273499902	1245.030570967362	17402.529613824398	10987.466758922395	8.072322746296257	5.0610998819811455	6.6345900167077385	4.461009646334713	2476.0	252.0	2639.0	2476.0	d	10	23	0	circle	30	198	-0.0096985073192548	0.002758600688935	-0.0022987453112633	3.8294736212536426e-05	-8.745875058228914e-05	0.0001137790876444	-0.0
2022-09-27	a070	f	65.0	30.0	0.0	0.0	3.78	3.36	19615.744273499902	1245.030570967362	17402.529613824398	10987.466758922395	8.072322746296257	5.0610998819811455	6.6345900167077385	4.461009646334713	2476.0	252.0	2639.0	2476.0	d	10	23	0	circle	30	199	-0.0062342246930936	-0.0017717630472986	0.003537316965374	5.195067745985644e-05	-7.604519563006954e-05	9.843380985887295e-05	-0.0
2022-09-27	a070	f	65.0	30.0	0.0	0.0	3.78	3.36	19615.744273499902	1245.030570967362	17402.529613824398	10987.466758922395	8.072322746296257	5.0610998819811455	6.6345900167077385	4.461009646334713	2476.0	252.0	2639.0	2476.0	d	10	23	0	circle	30	200	0.0090553868344031	-0.0024021253195542	0.0010723839058443	6.437719607822292e-05	-6.116302474853686e-05	7.761988417812244e-05	-0.0
2022-09-27	a070	f	65.0	30.0	0.0	0.0	3.78	3.36	19615.744273499902	1245.030570967362	17402.529613824398	10987.466758922395	8.072322746296257	5.0610998819811455	6.6345900167077385	4.461009646334713	2476.0	252.0	2639.0	2476.0	d	10	24	0	circle	30	0	-0.0049380021151849	-0.0029208184248882	0.0026537497928908	-0.0002069336719348	-0.0001399753117594	0.0002368055638749	-0.0
2022-09-27	a070	f	65.0	30.0	0.0	0.0	3.78	3.36	19615.744273499902	1245.030570967362	17402.529613824398	10987.466758922395	8.072322746296257	5.0610998819811455	6.6345900167077385	4.461009646334713	2476.0	252.0	2639.0	2476.0	d	10	24	0	circle	30	1	0.0014874339997311	-0.0003537874735308	0.0004291659526518	-0.0001808350677895	-0.0001291111034346	0.0002117666693398	-0.0
2022-09-27	a070	f	65.0	30.0	0.0	0.0	3.78	3.36	19615.744273499902	1245.030570967362	17402.529613824398	10987.466758922395	8.072322746296257	5.0610998819811455	6.6345900167077385	4.461009646334713	2476.0	252.0	2639.0	2476.0	d	10	24	0	circle	30	2	-0.0002110653258423	-0.000417774873075	0.0016985952948948	-0.0001491169061677	-0.0001150795525856	0.0001813846927275	-0.0
2022-09-27	a070	f	65.0	30.0	0.0	0.0	3.78	3.36	19615.744273499902	1245.030570967362	17402.529613824398	10987.466758922395	8.072322746296257	5.0610998819811455	6.6345900167077385	4.461009646334713	2476.0	252.0	2639.0	2476.0	d	10	24	0	circle	30	3	-0.007299824020767	-0.0006645915648002	0.0016201485977387	-0.0001125045105352	-9.826256599587583e-05	0.0001463162087094	-0.0
2022-09-27	a070	f	65.0	30.0	0.0	0.0	3.78	3.36	19615.744273499902	1245.030570967362	17402.529613824398	10987.466758922395	8.072322746296257	5.0610998819811455	6.6345900167077385	4.461009646334713	2476.0	252.0	2639.0	2476.0	d	10	24	0	circle	30	4	-0.0043857717552348	-0.002070759331795	0.0022256932182085	-7.205379657843374e-05	-7.92011247937307e-05	0.0001074660888856	-0.0
2022-09-27	a070	f	65.0	30.0	0.0	0.0	3.78	3.36	19615.744273499902	1245.030570967362	17402.529613824398	10987.466758922395	8.072322746296257	5.0610998819811455	6.6345900167077385	4.461009646334713	2476.0	252.0	2639.0	2476.0	d	10	24	0	circle	30	5	-0.0025565235316842	-0.0011434374361216	0.000295339197211	-2.9133626795472903e-05	-5.8572612714011066e-05	6.596526683186301e-05	-0.0
2022-09-27	a070	f	65.0	30.0	0.0	0.0	3.78	3.36	19615.744273499902	1245.030570967362	17402.529613824398	10987.466758922395	8.072322746296257	5.0610998819811455	6.6345900167077385	4.461009646334713	2476.0	252.0	2639.0	2476.0	d	10	24	0	circle	30	6	0.007485505492447	0.0021075142454626	-0.0001775708867385	1.4642164493846202e-05	-3.715525667245089e-05	2.3127376450741514e-05	-0.0
2022-09-27	a070	f	65.0	30.0	0.0	0.0	3.78	3.36	19615.744273499902	1245.030570967362	17402.529613824398	10987.466758922395	8.072322746296257	5.0610998819811455	6.6345900167077385	4.461009646334713	2476.0	252.0	2639.0	2476.0	d	10	24	0	circle	30	7	-0.0011065093517123	-0.0007898825828894	0.0017353772322827	5.752719217838013e-05	-1.577960546438501e-05	-1.961309366823693e-05	-0.0
2022-09-27	a070	f	65.0	30.0	0.0	0.0	3.78	3.36	19615.744273499902	1245.030570967362	17402.529613824398	10987.466758922395	8.072322746296257	5.0610998819811455	6.6345900167077385	4.461009646334713	2476.0	252.0	2639.0	2476.0	d	10	24	0	circle	30	8	0.000146298231101	3.6052439939914e-05	0.0008952487305556	9.776761006366452e-05	4.726577409409066e-06	-6.0775762362216826e-05	-0.0
2022-09-27	a070	f	65.0	30.0	0.0	0.0	3.78	3.36	19615.744273499902	1245.030570967362	17402.529613824398	10987.466758922395	8.072322746296257	5.0610998819811455	6.6345900167077385	4.461009646334713	2476.0	252.0	2639.0	2476.0	d	10	24	0	circle	30	9	0.0055045342880975	0.0066128450923993	-0.0039656392139887	0.0001337113652	2.3591217972347916e-05	-9.891925200509376e-05	-0.0
2022-09-27	a070	f	65.0	30.0	0.0	0.0	3.78	3.36	19615.744273499902	1245.030570967362	17402.529613824398	10987.466758922395	8.072322746296257	5.0610998819811455	6.6345900167077385	4.461009646334713	2476.0	252.0	2639.0	2476.0	d	10	24	0	circle	30	10	-0.0036302557221214	-0.0065851401677722	-0.0057811437320704	0.0001638940542739	4.014095826576176e-05	-0.0001327310928159	-0.0
2022-09-27	a070	f	65.0	30.0	0.0	0.0	3.78	3.36	19615.744273499902	1245.030570967362	17402.529613824398	10987.466758922395	8.072322746296257	5.0610998819811455	6.6345900167077385	4.461009646334713	2476.0	252.0	2639.0	2476.0	d	10	24	0	circle	30	11	0.0028739468980472	0.0063064321222545	0.0053315585907857	0.0001871042742251	5.382846637368842e-05	-0.0001611076637144	-0.0
2022-09-27	a070	f	65.0	30.0	0.0	0.0	3.78	3.36	19615.744273499902	1245.030570967362	17402.529613824398	10987.466758922395	8.072322746296257	5.0610998819811455	6.6345900167077385	4.461009646334713	2476.0	252.0	2639.0	2476.0	d	10	24	0	circle	30	12	0.0029927274681112	-0.0049485074791451	-0.0052365251426082	0.0002024321888775	6.424480446416675e-05	-0.0001832081152539	-0.0
2022-09-27	a070	f	65.0	30.0	0.0	0.0	3.78	3.36	19615.744273499902	1245.030570967362	17402.529613824398	10987.466758922395	8.072322746296257	5.0610998819811455	6.6345900167077385	4.461009646334713	2476.0	252.0	2639.0	2476.0	d	10	24	0	circle	30	13	-0.0013880855679718	0.0005701799747646	-0.0003985158758684	0.0002093040150386	7.112467770063169e-05	-0.0001984817709576	-0.0
2022-09-27	a070	f	65.0	30.0	0.0	0.0	3.78	3.36	19615.744273499902	1245.030570967362	17402.529613824398	10987.466758922395	8.072322746296257	5.0610998819811455	6.6345900167077385	4.461009646334713	2476.0	252.0	2639.0	2476.0	d	10	24	0	circle	30	14	0.0011557959607787	0.003503152684641	-0.0018810758239196	0.0002075017002141	7.435252162518854e-05	-0.000206677518165	-0.0
2022-09-27	a070	f	65.0	30.0	0.0	0.0	3.78	3.36	19615.744273499902	1245.030570967362	17402.529613824398	10987.466758922395	8.072322746296257	5.0610998819811455	6.6345900167077385	4.461009646334713	2476.0	252.0	2639.0	2476.0	d	10	24	0	circle	30	15	0.0006652403024801	0.0008010898988853	0.0004224508146257	0.0001971681258108	7.397116610822781e-05	-0.0002078368378786	-0.0
2022-09-27	a070	f	65.0	30.0	0.0	0.0	3.78	3.36	19615.744273499902	1245.030570967362	17402.529613824398	10987.466758922395	8.072322746296257	5.0610998819811455	6.6345900167077385	4.461009646334713	2476.0	252.0	2639.0	2476.0	d	10	24	0	circle	30	16	0.0025815652621489	0.0003132313566001	-0.000335789265901	0.0001788024084151	7.018533842467295e-05	-0.0002022692592013	-0.0
2022-09-27	a070	f	65.0	30.0	0.0	0.0	3.78	3.36	19615.744273499902	1245.030570967362	17402.529613824398	10987.466758922395	8.072322746296257	5.0610998819811455	6.6345900167077385	4.461009646334713	2476.0	252.0	2639.0	2476.0	d	10	24	0	circle	30	17	0.0023927256899321	0.0003856539085158	-0.0002819069662626	0.000153246144728	6.334973800574028e-05	-0.0001905152777567	-0.0
2022-09-27	a070	f	65.0	30.0	0.0	0.0	3.78	3.36	19615.744273499902	1245.030570967362	17402.529613824398	10987.466758922395	8.072322746296257	5.0610998819811455	6.6345900167077385	4.461009646334713	2476.0	252.0	2639.0	2476.0	d	10	24	0	circle	30	18	0.0035034111098267	0.0005401106692372	-0.0009837053754236	0.0001216531049812	5.394047180847703e-05	-0.0001733040164314	-0.0
2022-09-27	a070	f	65.0	30.0	0.0	0.0	3.78	3.36	19615.744273499902	1245.030570967362	17402.529613824398	10987.466758922395	8.072322746296257	5.0610998819811455	6.6345900167077385	4.461009646334713	2476.0	252.0	2639.0	2476.0	d	10	24	0	circle	30	19	-0.0077934204168154	-0.0036420554147709	-0.0004910882783854	8.543393397935536e-05	4.251676897581898e-05	-0.0001515085013923	-2.3557798437145703e-05
2022-09-27	a070	f	65.0	30.0	0.0	0.0	3.78	3.36	19615.744273499902	1245.030570967362	17402.529613824398	10987.466758922395	8.072322746296257	5.0610998819811455	6.6345900167077385	4.461009646334713	2476.0	252.0	2639.0	2476.0	d	10	24	0	circle	30	20	0.0030174037309525	0.002502741235166	0.0016220207323336	4.617922472377057e-05	2.968137866705961e-05	-0.0001260975711699	-5.02369677791612e-05
2022-09-27	a070	f	65.0	30.0	0.0	0.0	3.78	3.36	19615.744273499902	1245.030570967362	17402.529613824398	10987.466758922395	8.072322746296257	5.0610998819811455	6.6345900167077385	4.461009646334713	2476.0	252.0	2639.0	2476.0	d	10	24	0	circle	30	21	0.00041131912533	-0.0014860116078997	0.0003665088926192	5.578751363653708e-06	1.6046953581726743e-05	-9.8084960267717e-05	-7.645925532233656e-05
2022-09-27	a070	f	65.0	30.0	0.0	0.0	3.78	3.36	19615.744273499902	1245.030570967362	17402.529613824398	10987.466758922395	8.072322746296257	5.0610998819811455	6.6345900167077385	4.461009646334713	2476.0	252.0	2639.0	2476.0	d	10	24	0	circle	30	22	-0.0015386526304538	0.0003772875756437	-0.0015267678387689	-3.464848268166807e-05	2.2109320105854757e-06	-6.848026518735926e-05	-3.162085049510572e-05
2022-09-27	a070	f	65.0	30.0	0.0	0.0	3.78	3.36	19615.744273499902	1245.030570967362	17402.529613824398	10987.466758922395	8.072322746296257	5.0610998819811455	6.6345900167077385	4.461009646334713	2476.0	252.0	2639.0	2476.0	d	10	24	0	circle	30	23	0.003016134916965	-0.0001315171374971	0.0024103784893796	-7.281562348767823e-05	-1.1264122007879844e-05	-3.824598971762508e-05	-0.0
2022-09-27	a070	f	65.0	30.0	0.0	0.0	3.78	3.36	19615.744273499902	1245.030570967362	17402.529613824398	10987.466758922395	8.072322746296257	5.0610998819811455	6.6345900167077385	4.461009646334713	2476.0	252.0	2639.0	2476.0	d	10	24	0	circle	30	24	0.0006748941747394	0.0022914404546701	0.0007913383190073	-0.0001073306636941	-2.3868432744787716e-05	-8.260835857365448e-06	-0.0
2022-09-27	a070	f	65.0	30.0	0.0	0.0	3.78	3.36	19615.744273499902	1245.030570967362	17402.529613824398	10987.466758922395	8.072322746296257	5.0610998819811455	6.6345900167077385	4.461009646334713	2476.0	252.0	2639.0	2476.0	d	10	24	0	circle	30	25	-0.0028305916521139	-0.0034882709950845	0.0009487742183829	-0.0001367672875713	-3.5164057822111585e-05	2.0709779510815588e-05	-0.0
2022-09-27	a070	f	65.0	30.0	0.0	0.0	3.78	3.36	19615.744273499902	1245.030570967362	17402.529613824398	10987.466758922395	8.072322746296257	5.0610998819811455	6.6345900167077385	4.461009646334713	2476.0	252.0	2639.0	2476.0	d	10	24	0	circle	30	26	-0.001665679588843	0.0004369926591836	4.0824826172083e-05	-0.0001599449099029	-4.480658869370922e-05	4.803151906108722e-05	-0.0
2022-09-27	a070	f	65.0	30.0	0.0	0.0	3.78	3.36	19615.744273499902	1245.030570967362	17402.529613824398	10987.466758922395	8.072322746296257	5.0610998819811455	6.6345900167077385	4.461009646334713	2476.0	252.0	2639.0	2476.0	d	10	24	0	circle	30	27	-0.0087459849487393	-0.0017709611433653	-0.0040628604243785	-0.0001760076095761	-5.256557422978199e-05	7.320604506774728e-05	-0.0
2022-09-27	a070	f	65.0	30.0	0.0	0.0	3.78	3.36	19615.744273499902	1245.030570967362	17402.529613824398	10987.466758922395	8.072322746296257	5.0610998819811455	6.6345900167077385	4.461009646334713	2476.0	252.0	2639.0	2476.0	d	10	24	0	circle	30	28	0.0021205108710743	0.0006755637286417	0.0037154175071901	-0.0001844800569948	-5.833614516138501e-05	9.587059658243452e-05	-0.0
2022-09-27	a070	f	65.0	30.0	0.0	0.0	3.78	3.36	19615.744273499902	1245.030570967362	17402.529613824398	10987.466758922395	8.072322746296257	5.0610998819811455	6.6345900167077385	4.461009646334713	2476.0	252.0	2639.0	2476.0	d	10	24	0	circle	30	29	0.0075378873624249	-0.0024079630988504	0.0012499359534244	-0.0001852831067171	-6.21382561449755e-05	0.0001158018835598	-0.0
2022-09-27	a070	f	65.0	30.0	0.0	0.0	3.78	3.36	19615.744273499902	1245.030570967362	17402.529613824398	10987.466758922395	8.072322746296257	5.0610998819811455	6.6345900167077385	4.461009646334713	2476.0	252.0	2639.0	2476.0	d	10	24	0	circle	30	30	-0.010713289503328	0.0012414828252169	0.0025680079977946	-0.0001787163623407	-6.41046866173881e-05	0.0001329230531734	-0.0
2022-09-27	a070	f	65.0	30.0	0.0	0.0	3.78	3.36	19615.744273499902	1245.030570967362	17402.529613824398	10987.466758922395	8.072322746296257	5.0610998819811455	6.6345900167077385	4.461009646334713	2476.0	252.0	2639.0	2476.0	d	10	24	0	circle	30	31	-0.0069153378556141	-0.0004116649257059	0.0007465985469598	-0.0001654292666477	-6.445968814664831e-05	0.000147300329456	-0.0
2022-09-27	a070	f	65.0	30.0	0.0	0.0	3.78	3.36	19615.744273499902	1245.030570967362	17402.529613824398	10987.466758922395	8.072322746296257	5.0610998819811455	6.6345900167077385	4.461009646334713	2476.0	252.0	2639.0	2476.0	d	10	24	0	circle	30	32	0.0084207152763959	-0.001147856353518	-0.0007890014237854	-0.0001463793980515	-6.349066432789234e-05	0.0001591179509085	-0.0
2022-09-27	a070	f	65.0	30.0	0.0	0.0	3.78	3.36	19615.744273499902	1245.030570967362	17402.529613824398	10987.466758922395	8.072322746296257	5.0610998819811455	6.6345900167077385	4.461009646334713	2476.0	252.0	2639.0	2476.0	d	10	24	0	circle	30	33	0.0063999584351219	-0.0002308279240206	0.0010468254509569	-0.0001227591840218	-6.151550814384395e-05	0.0001686323215173	-0.0
2022-09-27	a070	f	65.0	30.0	0.0	0.0	3.78	3.36	19615.744273499902	1245.030570967362	17402.529613824398	10987.466758922395	8.072322746296257	5.0610998819811455	6.6345900167077385	4.461009646334713	2476.0	252.0	2639.0	2476.0	d	10	24	0	circle	30	34	-0.0115816486362	0.0046575904923325	-0.0037473903531402	-9.590165161974226e-05	-5.8846786836609145e-05	0.0001761152163345	2.136677787818427e-05
2022-09-27	a070	f	65.0	30.0	0.0	0.0	3.78	3.36	19615.744273499902	1245.030570967362	17402.529613824398	10987.466758922395	8.072322746296257	5.0610998819811455	6.6345900167077385	4.461009646334713	2476.0	252.0	2639.0	2476.0	d	10	24	0	circle	30	35	0.0049961168832473	-0.0025227385344982	0.0013127427706647	-6.719772661242996e-05	-5.575637454067678e-05	0.0001817978105632	5.884370941015076e-05
2022-09-27	a070	f	65.0	30.0	0.0	0.0	3.78	3.36	19615.744273499902	1245.030570967362	17402.529613824398	10987.466758922395	8.072322746296257	5.0610998819811455	6.6345900167077385	4.461009646334713	2476.0	252.0	2639.0	2476.0	d	10	24	0	circle	30	36	-0.0044201141385923	0.0030631891873033	-0.002027787931436	-3.802817983115415e-05	-5.244926486004173e-05	0.0001858253801203	9.534793542917132e-05
2022-09-27	a070	f	65.0	30.0	0.0	0.0	3.78	3.36	19615.744273499902	1245.030570967362	17402.529613824398	10987.466758922395	8.072322746296257	5.0610998819811455	6.6345900167077385	4.461009646334713	2476.0	252.0	2639.0	2476.0	d	10	24	0	circle	30	37	0.006910167405501	-0.0040168825309204	0.0004332726866867	-9.68829142557871e-06	-4.905227273588395e-05	0.000188227795006	0.0001294872308445
2022-09-27	a070	f	65.0	30.0	0.0	0.0	3.78	3.36	19615.744273499902	1245.030570967362	17402.529613824398	10987.466758922395	8.072322746296257	5.0610998819811455	6.6345900167077385	4.461009646334713	2476.0	252.0	2639.0	2476.0	d	10	24	0	circle	30	38	0.0064740280247401	0.0028503468429459	-0.0037905688558961	1.6697244745270538e-05	-4.561346070097424e-05	0.000188906082786	0.0001265953773398
2022-09-27	a070	f	65.0	30.0	0.0	0.0	3.78	3.36	19615.744273499902	1245.030570967362	17402.529613824398	10987.466758922395	8.072322746296257	5.0610998819811455	6.6345900167077385	4.461009646334713	2476.0	252.0	2639.0	2476.0	d	10	24	0	circle	30	39	-0.0047810282592207	0.0012649162759725	0.0016033514313271	4.024429458656119e-05	-4.2104559933232974e-05	0.0001876353307929	0.0001052864762731
2022-09-27	a070	f	65.0	30.0	0.0	0.0	3.78	3.36	19615.744273499902	1245.030570967362	17402.529613824398	10987.466758922395	8.072322746296257	5.0610998819811455	6.6345900167077385	4.461009646334713	2476.0	252.0	2639.0	2476.0	d	10	24	0	circle	30	40	0.0081503153445595	0.0015824379213833	-0.0018761649948936	6.033943433332664e-05	-3.842581394587035e-05	0.000184086289778	8.532104149887736e-05
2022-09-27	a070	f	65.0	30.0	0.0	0.0	3.78	3.36	19615.744273499902	1245.030570967362	17402.529613824398	10987.466758922395	8.072322746296257	5.0610998819811455	6.6345900167077385	4.461009646334713	2476.0	252.0	2639.0	2476.0	d	10	24	0	circle	30	41	-0.0041383476641134	-0.002045677716511	0.0029230231953761	7.662644311891604e-05	-3.442079042597248e-05	0.0001778651433814	6.681790983656447e-05
2022-09-27	a070	f	65.0	30.0	0.0	0.0	3.78	3.36	19615.744273499902	1245.030570967362	17402.529613824398	10987.466758922395	8.072322746296257	5.0610998819811455	6.6345900167077385	4.461009646334713	2476.0	252.0	2639.0	2476.0	d	10	24	0	circle	30	42	-0.0066423758611451	-0.0006396678105086	-0.0013139062287875	8.896264004037798e-05	-2.9905575542699985e-05	0.0001685646925962	4.96964770132137e-05
2022-09-27	a070	f	65.0	30.0	0.0	0.0	3.78	3.36	19615.744273499902	1245.030570967362	17402.529613824398	10987.466758922395	8.072322746296257	5.0610998819811455	6.6345900167077385	4.461009646334713	2476.0	252.0	2639.0	2476.0	d	10	24	0	circle	30	43	-0.0035185353246288	-0.0006978951451644	0.0016153343637155	9.736858755483072e-05	-2.470531818960375e-05	0.0001558178830533	3.3743977308933575e-05
2022-09-27	a070	f	65.0	30.0	0.0	0.0	3.78	3.36	19615.744273499902	1245.030570967362	17402.529613824398	10987.466758922395	8.072322746296257	5.0610998819811455	6.6345900167077385	4.461009646334713	2476.0	252.0	2639.0	2476.0	d	10	24	0	circle	30	44	0.011093801986719	0.0010338362934128	-0.0004872125658478	0.0001020008674802	-1.868666149521118e-05	0.000139347908578	1.866037960258275e-05
2022-09-27	a070	f	65.0	30.0	0.0	0.0	3.78	3.36	19615.744273499902	1245.030570967362	17402.529613824398	10987.466758922395	8.072322746296257	5.0610998819811455	6.6345900167077385	4.461009646334713	2476.0	252.0	2639.0	2476.0	d	10	24	0	circle	30	45	0.0053448151950972	-0.0036146419975274	0.0033194002813078	0.0001031574550895	-1.178097382507148e-05	0.0001190131068204	4.074677905841305e-06
2022-09-27	a070	f	65.0	30.0	0.0	0.0	3.78	3.36	19615.744273499902	1245.030570967362	17402.529613824398	10987.466758922395	8.072322746296257	5.0610998819811455	6.6345900167077385	4.461009646334713	2476.0	252.0	2639.0	2476.0	d	10	24	0	circle	30	46	-0.0011639165692362	0.0009409343709859	0.0001817091048883	0.000101282006338	-3.998563717909444e-06	9.484442775920284e-05	-0.0
2022-09-27	a070	f	65.0	30.0	0.0	0.0	3.78	3.36	19615.744273499902	1245.030570967362	17402.529613824398	10987.466758922395	8.072322746296257	5.0610998819811455	6.6345900167077385	4.461009646334713	2476.0	252.0	2639.0	2476.0	d	10	24	0	circle	30	47	-0.0022202957927075	0.0003146413132063	0.0030750003199196	9.692306370821708e-05	4.56727118466331e-06	6.706989261429635e-05	-0.0
2022-09-27	a070	f	65.0	30.0	0.0	0.0	3.78	3.36	19615.744273499902	1245.030570967362	17402.529613824398	10987.466758922395	8.072322746296257	5.0610998819811455	6.6345900167077385	4.461009646334713	2476.0	252.0	2639.0	2476.0	d	10	24	0	circle	30	48	-0.0037570259714283	-0.0015935776972749	-0.0010453103613442	9.064465337411498e-05	1.3747242996304807e-05	3.6120005822903886e-05	-0.0
2022-09-27	a070	f	65.0	30.0	0.0	0.0	3.78	3.36	19615.744273499902	1245.030570967362	17402.529613824398	10987.466758922395	8.072322746296257	5.0610998819811455	6.6345900167077385	4.461009646334713	2476.0	252.0	2639.0	2476.0	d	10	24	0	circle	30	49	-0.0082067840790208	0.0014020783583514	-0.0014262146000134	8.29251144062255e-05	2.331094195549661e-05	2.6130527022949845e-06	-0.0
2022-09-27	a070	f	65.0	30.0	0.0	0.0	3.78	3.36	19615.744273499902	1245.030570967362	17402.529613824398	10987.466758922395	8.072322746296257	5.0610998819811455	6.6345900167077385	4.461009646334713	2476.0	252.0	2639.0	2476.0	d	10	24	0	circle	30	50	-0.0077446911127802	0.0011218104267346	-0.0013495368100687	7.408875747805259e-05	3.2985254449758223e-05	-3.2672417443125336e-05	-0.0
2022-09-27	a070	f	65.0	30.0	0.0	0.0	3.78	3.36	19615.744273499902	1245.030570967362	17402.529613824398	10987.466758922395	8.072322746296257	5.0610998819811455	6.6345900167077385	4.461009646334713	2476.0	252.0	2639.0	2476.0	d	10	24	0	circle	30	51	0.0095911246094007	-0.0022018577252927	0.0028572615122561	6.430306074697323e-05	4.247288999886449e-05	-6.882529936832286e-05	-0.0
2022-09-27	a070	f	65.0	30.0	0.0	0.0	3.78	3.36	19615.744273499902	1245.030570967362	17402.529613824398	10987.466758922395	8.072322746296257	5.0610998819811455	6.6345900167077385	4.461009646334713	2476.0	252.0	2639.0	2476.0	d	10	24	0	circle	30	52	0.0050405001982738	0.002316179542099	0.0026892892285623	5.364568478701575e-05	5.146819876840404e-05	-0.0001048234458439	-0.0
2022-09-27	a070	f	65.0	30.0	0.0	0.0	3.78	3.36	19615.744273499902	1245.030570967362	17402.529613824398	10987.466758922395	8.072322746296257	5.0610998819811455	6.6345900167077385	4.461009646334713	2476.0	252.0	2639.0	2476.0	d	10	24	0	circle	30	53	0.000601244649567	-8.3631410811962e-05	-0.0001300202372778	4.220303126405322e-05	5.966992264529189e-05	-0.000139557418956	-3.768446504665826e-05
2022-09-27	a070	f	65.0	30.0	0.0	0.0	3.78	3.36	19615.744273499902	1245.030570967362	17402.529613824398	10987.466758922395	8.072322746296257	5.0610998819811455	6.6345900167077385	4.461009646334713	2476.0	252.0	2639.0	2476.0	d	10	24	0	circle	30	54	0.0010733406328268	0.0001144929799572	0.0001493836338208	3.0145307157077368e-05	6.679126829372978e-05	-0.0001718712094092	-7.493463395845065e-05
2022-09-27	a070	f	65.0	30.0	0.0	0.0	3.78	3.36	19615.744273499902	1245.030570967362	17402.529613824398	10987.466758922395	8.072322746296257	5.0610998819811455	6.6345900167077385	4.461009646334713	2476.0	252.0	2639.0	2476.0	d	10	24	0	circle	30	55	0.0017539369716663	-0.0018520019234995	-0.0063460615482918	1.7753155301116606e-05	7.256623676870193e-05	-0.0002006234797941	-0.0001103040877243
2022-09-27	a070	f	65.0	30.0	0.0	0.0	3.78	3.36	19615.744273499902	1245.030570967362	17402.529613824398	10987.466758922395	8.072322746296257	5.0610998819811455	6.6345900167077385	4.461009646334713	2476.0	252.0	2639.0	2476.0	d	10	24	0	circle	30	56	0.001623105689363	0.0032349877959284	0.0065949691357162	5.405548888050376e-06	7.675332638437996e-05	-0.0002247566753765	-0.0001425978001041
2022-09-27	a070	f	65.0	30.0	0.0	0.0	3.78	3.36	19615.744273499902	1245.030570967362	17402.529613824398	10987.466758922395	8.072322746296257	5.0610998819811455	6.6345900167077385	4.461009646334713	2476.0	252.0	2639.0	2476.0	d	10	24	0	circle	30	57	-0.013108374693289	-0.0026506123643071	-0.0052589384762565	-6.454020411976307e-06	7.913982976138505e-05	-0.0002433590012035	-0.0001577651510301
2022-09-27	a070	f	65.0	30.0	0.0	0.0	3.78	3.36	19615.744273499902	1245.030570967362	17402.529613824398	10987.466758922395	8.072322746296257	5.0610998819811455	6.6345900167077385	4.461009646334713	2476.0	252.0	2639.0	2476.0	d	10	24	0	circle	30	58	0.013366218525144	-0.002282948518633	-0.0003572346303104	-1.7355572359381037e-05	7.954796977181708e-05	-0.0002557161483094	-0.0001588126061782
2022-09-27	a070	f	65.0	30.0	0.0	0.0	3.78	3.36	19615.744273499902	1245.030570967362	17402.529613824398	10987.466758922395	8.072322746296257	5.0610998819811455	6.6345900167077385	4.461009646334713	2476.0	252.0	2639.0	2476.0	d	10	24	0	circle	30	59	-0.0016201007283551	0.0021103758774889	-0.0032667128995894	-2.682816726519421e-05	7.7845467239053e-05	-0.0002613552497956	-0.0001566816152914
2022-09-27	a070	f	65.0	30.0	0.0	0.0	3.78	3.36	19615.744273499902	1245.030570967362	17402.529613824398	10987.466758922395	8.072322746296257	5.0610998819811455	6.6345900167077385	4.461009646334713	2476.0	252.0	2639.0	2476.0	d	10	24	0	circle	30	60	-0.0015747415960388	0.0033761385698938	0.0003334715635377	-3.441672376900511e-05	7.39652958053401e-05	-0.0002600761168373	-0.0001516940972629
2022-09-27	a070	f	65.0	30.0	0.0	0.0	3.78	3.36	19615.744273499902	1245.030570967362	17402.529613824398	10987.466758922395	8.072322746296257	5.0610998819811455	6.6345900167077385	4.461009646334713	2476.0	252.0	2639.0	2476.0	d	10	24	0	circle	30	61	-0.0017173686444497	-5.3260834711567e-05	-0.0011984703270698	-3.971018743223372e-05	6.793042506783931e-05	-0.0002519622862534	-0.0001443216737533
2022-09-27	a070	f	65.0	30.0	0.0	0.0	3.78	3.36	19615.744273499902	1245.030570967362	17402.529613824398	10987.466758922395	8.072322746296257	5.0610998819811455	6.6345900167077385	4.461009646334713	2476.0	252.0	2639.0	2476.0	d	10	24	0	circle	30	62	-0.0021319393705556	-0.0009928050062039	-0.0005731366224788	-4.238315737119612e-05	5.986911887444241e-05	-0.0002373725786229	-0.0001351203023772
2022-09-27	a070	f	65.0	30.0	0.0	0.0	3.78	3.36	19615.744273499902	1245.030570967362	17402.529613824398	10987.466758922395	8.072322746296257	5.0610998819811455	6.6345900167077385	4.461009646334713	2476.0	252.0	2639.0	2476.0	d	10	24	0	circle	30	63	-0.0028749866540581	-0.001017396992617	-0.0015056483850179	-4.22308494439331e-05	5.001349829956277e-05	-0.0002169192693936	-0.0001246749216501
2022-09-27	a070	f	65.0	30.0	0.0	0.0	3.78	3.36	19615.744273499902	1245.030570967362	17402.529613824398	10987.466758922395	8.072322746296257	5.0610998819811455	6.6345900167077385	4.461009646334713	2476.0	252.0	2639.0	2476.0	d	10	24	0	circle	30	64	0.000530982521928	0.0017498963314383	-0.0011650067471274	-3.918015275126705e-05	3.868944101094686e-05	-0.0001914363024948	-0.0001135667087326
2022-09-27	a070	f	65.0	30.0	0.0	0.0	3.78	3.36	19615.744273499902	1245.030570967362	17402.529613824398	10987.466758922395	8.072322746296257	5.0610998819811455	6.6345900167077385	4.461009646334713	2476.0	252.0	2639.0	2476.0	d	10	24	0	circle	30	65	0.00626687015925	0.0007307454911058	0.0022611074222579	-3.3274413202897835e-05	2.630792193624693e-05	-0.0001619372605161	-0.000102354925377
2022-09-27	a070	f	65.0	30.0	0.0	0.0	3.78	3.36	19615.744273499902	1245.030570967362	17402.529613824398	10987.466758922395	8.072322746296257	5.0610998819811455	6.6345900167077385	4.461009646334713	2476.0	252.0	2639.0	2476.0	d	10	24	0	circle	30	66	0.0053480375382564	0.0025342042607848	0.0004600405229768	-2.464683956248089e-05	1.3356864296528383e-05	-0.0001295649293146	-9.156122545563912e-05
2022-09-27	a070	f	65.0	30.0	0.0	0.0	3.78	3.36	19615.744273499902	1245.030570967362	17402.529613824398	10987.466758922395	8.072322746296257	5.0610998819811455	6.6345900167077385	4.461009646334713	2476.0	252.0	2639.0	2476.0	d	10	24	0	circle	30	67	-0.0073152226793335	-0.0009700966006281	-0.0015364073048153	-1.3511525980198642e-05	3.843178060488983e-07	-9.554007344450896e-05	-8.164422965826142e-05
2022-09-27	a070	f	65.0	30.0	0.0	0.0	3.78	3.36	19615.744273499902	1245.030570967362	17402.529613824398	10987.466758922395	8.072322746296257	5.0610998819811455	6.6345900167077385	4.461009646334713	2476.0	252.0	2639.0	2476.0	d	10	24	0	circle	30	68	-0.0060457769445806	-0.0006369571693055	-0.0013222032118747	-1.892171901373209e-07	-1.2033491878231967e-05	-6.111608751143004e-05	-4.889337844306075e-05
2022-09-27	a070	f	65.0	30.0	0.0	0.0	3.78	3.36	19615.744273499902	1245.030570967362	17402.529613824398	10987.466758922395	8.072322746296257	5.0610998819811455	6.6345900167077385	4.461009646334713	2476.0	252.0	2639.0	2476.0	d	10	24	0	circle	30	69	-0.0016015327684813	-0.0006559579378871	-0.0012026715710033	1.4853825998041835e-05	-2.333629091253149e-05	-2.7536179010736686e-05	-0.0
2022-09-27	a070	f	65.0	30.0	0.0	0.0	3.78	3.36	19615.744273499902	1245.030570967362	17402.529613824398	10987.466758922395	8.072322746296257	5.0610998819811455	6.6345900167077385	4.461009646334713	2476.0	252.0	2639.0	2476.0	d	10	24	0	circle	30	70	0.0003447784460358	-0.0010252762906526	0.0027142517664257	3.099717404328868e-05	-3.3026303899510874e-05	4.016498294035469e-06	-0.0
2022-09-27	a070	f	65.0	30.0	0.0	0.0	3.78	3.36	19615.744273499902	1245.030570967362	17402.529613824398	10987.466758922395	8.072322746296257	5.0610998819811455	6.6345900167077385	4.461009646334713	2476.0	252.0	2639.0	2476.0	d	10	24	0	circle	30	71	0.0040338287394135	-0.0026992691204739	0.0005048617360684	4.7507544787904775e-05	-4.0707831357138535e-05	3.24786362415605e-05	-0.0
2022-09-27	a070	f	65.0	30.0	0.0	0.0	3.78	3.36	19615.744273499902	1245.030570967362	17402.529613824398	10987.466758922395	8.072322746296257	5.0610998819811455	6.6345900167077385	4.461009646334713	2476.0	252.0	2639.0	2476.0	d	10	24	0	circle	30	72	0.0023557980757737	-0.0019350782230406	-0.000259126472397	6.36111382219444e-05	-4.61130320780355e-05	5.696829954100749e-05	-0.0
2022-09-27	a070	f	65.0	30.0	0.0	0.0	3.78	3.36	19615.744273499902	1245.030570967362	17402.529613824398	10987.466758922395	8.072322746296257	5.0610998819811455	6.6345900167077385	4.461009646334713	2476.0	252.0	2639.0	2476.0	d	10	24	0	circle	30	73	0.0026860275327777	0.0044646835332756	0.0024572927632056	7.856249944575222e-05	-4.910851604829357e-05	7.683810267187886e-05	-0.0
2022-09-27	a070	f	65.0	30.0	0.0	0.0	3.78	3.36	19615.744273499902	1245.030570967362	17402.529613824398	10987.466758922395	8.072322746296257	5.0610998819811455	6.6345900167077385	4.461009646334713	2476.0	252.0	2639.0	2476.0	d	10	24	0	circle	30	74	0.0008209529166064	0.0005525767352354	0.0049622685955299	9.168499741845196e-05	-4.968456050475479e-05	9.171503159232486e-05	-0.0
2022-09-27	a070	f	65.0	30.0	0.0	0.0	3.78	3.36	19615.744273499902	1245.030570967362	17402.529613824398	10987.466758922395	8.072322746296257	5.0610998819811455	6.6345900167077385	4.461009646334713	2476.0	252.0	2639.0	2476.0	d	10	24	0	circle	30	75	-0.0090626329449844	-0.0030305185551573	-0.0015186255502562	0.0001023779811831	-4.794054622396907e-05	0.0001015214544701	-0.0
2022-09-27	a070	f	65.0	30.0	0.0	0.0	3.78	3.36	19615.744273499902	1245.030570967362	17402.529613824398	10987.466758922395	8.072322746296257	5.0610998819811455	6.6345900167077385	4.461009646334713	2476.0	252.0	2639.0	2476.0	d	10	24	0	circle	30	76	0.0043351032435697	0.0025026951362033	0.0040914179230443	0.0001101070790101	-4.407958612268744e-05	0.0001064686301761	-0.0
2022-09-27	a070	f	65.0	30.0	0.0	0.0	3.78	3.36	19615.744273499902	1245.030570967362	17402.529613824398	10987.466758922395	8.072322746296257	5.0610998819811455	6.6345900167077385	4.461009646334713	2476.0	252.0	2639.0	2476.0	d	10	24	0	circle	30	77	0.0052377848359877	-0.0063078673267996	-0.0032832210905404	0.000114402948929	-3.841029048774832e-05	0.0001070198210421	-0.0
2022-09-27	a070	f	65.0	30.0	0.0	0.0	3.78	3.36	19615.744273499902	1245.030570967362	17402.529613824398	10987.466758922395	8.072322746296257	5.0610998819811455	6.6345900167077385	4.461009646334713	2476.0	252.0	2639.0	2476.0	d	10	24	0	circle	30	78	-0.0054209419924192	0.0045266169851205	0.004475596614721	0.0001148756760932	-3.134371278815121e-05	0.0001038300163207	-0.0
2022-09-27	a070	f	65.0	30.0	0.0	0.0	3.78	3.36	19615.744273499902	1245.030570967362	17402.529613824398	10987.466758922395	8.072322746296257	5.0610998819811455	6.6345900167077385	4.461009646334713	2476.0	252.0	2639.0	2476.0	d	10	24	0	circle	30	79	-0.003005851913112	-0.0061351653480811	-0.0046401541405643	0.0001112304708053	-2.33763983652337e-05	9.767195860414424e-05	-0.0
2022-09-27	a070	f	65.0	30.0	0.0	0.0	3.78	3.36	19615.744273499902	1245.030570967362	17402.529613824398	10987.466758922395	8.072322746296257	5.0610998819811455	6.6345900167077385	4.461009646334713	2476.0	252.0	2639.0	2476.0	d	10	24	0	circle	30	80	0.0015058960967947	0.0042529342517425	-0.0032959811786731	0.0001032806944577	-1.505715199072308e-05	8.935720770354203e-05	-0.0
2022-09-27	a070	f	65.0	30.0	0.0	0.0	3.78	3.36	19615.744273499902	1245.030570967362	17402.529613824398	10987.466758922395	8.072322746296257	5.0610998819811455	6.6345900167077385	4.461009646334713	2476.0	252.0	2639.0	2476.0	d	10	24	0	circle	30	81	0.0021316749987704	0.0030419097357689	-0.0021328183337725	9.097371296664958e-05	-6.941067255471758e-06	7.966545526328615e-05	-0.0
2022-09-27	a070	f	65.0	30.0	0.0	0.0	3.78	3.36	19615.744273499902	1245.030570967362	17402.529613824398	10987.466758922395	8.072322746296257	5.0610998819811455	6.6345900167077385	4.461009646334713	2476.0	252.0	2639.0	2476.0	d	10	24	0	circle	30	82	0.0036040707754416	-0.0037319086527826	0.0051301274602641	7.443424005111867e-05	4.5890489399991946e-07	6.929867920575639e-05	-0.0
2022-09-27	a070	f	65.0	30.0	0.0	0.0	3.78	3.36	19615.744273499902	1245.030570967362	17402.529613824398	10987.466758922395	8.072322746296257	5.0610998819811455	6.6345900167077385	4.461009646334713	2476.0	252.0	2639.0	2476.0	d	10	24	0	circle	30	83	-0.0025278142905047	0.0016800850402735	-0.0001734806561066	5.400710756624915e-05	6.710936226704491e-06	5.8863573633611385e-05	-0.0
2022-09-27	a070	f	65.0	30.0	0.0	0.0	3.78	3.36	19615.744273499902	1245.030570967362	17402.529613824398	10987.466758922395	8.072322746296257	5.0610998819811455	6.6345900167077385	4.461009646334713	2476.0	252.0	2639.0	2476.0	d	10	24	0	circle	30	84	0.011286545242539	0.0006893963763831	0.0004915750957721	3.027952229490579e-05	1.1491986035337602e-05	4.886446397381498e-05	7.092955643571588e-06
2022-09-27	a070	f	65.0	30.0	0.0	0.0	3.78	3.36	19615.744273499902	1245.030570967362	17402.529613824398	10987.466758922395	8.072322746296257	5.0610998819811455	6.6345900167077385	4.461009646334713	2476.0	252.0	2639.0	2476.0	d	10	24	0	circle	30	85	-0.018777824636554	0.0017996648322916	-0.0027235865872955	4.075631428189539e-06	1.4610348619643694e-05	3.968686244169574e-05	2.100088239386251e-05
2022-09-27	a070	f	65.0	30.0	0.0	0.0	3.78	3.36	19615.744273499902	1245.030570967362	17402.529613824398	10987.466758922395	8.072322746296257	5.0610998819811455	6.6345900167077385	4.461009646334713	2476.0	252.0	2639.0	2476.0	d	10	24	0	circle	30	86	0.01812717985965	0.0018464654880776	-0.0025081368247287	-2.357012257625685e-05	1.602279407157778e-05	3.1571012873149615e-05	-0.0
2022-09-27	a070	f	65.0	30.0	0.0	0.0	3.78	3.36	19615.744273499902	1245.030570967362	17402.529613824398	10987.466758922395	8.072322746296257	5.0610998819811455	6.6345900167077385	4.461009646334713	2476.0	252.0	2639.0	2476.0	d	10	24	0	circle	30	87	0.008907769213498	0.0002361800409702	4.3490853341621e-05	-5.145051921052394e-05	1.583809461037387e-05	2.459093600333316e-05	-0.0
2022-09-27	a070	f	65.0	30.0	0.0	0.0	3.78	3.36	19615.744273499902	1245.030570967362	17402.529613824398	10987.466758922395	8.072322746296257	5.0610998819811455	6.6345900167077385	4.461009646334713	2476.0	252.0	2639.0	2476.0	d	10	24	0	circle	30	88	-0.014554591822101	-0.001712564926881	0.0016877912275626	-7.824512579561257e-05	1.4301723487520198e-05	1.865278736477407e-05	-0.0
2022-09-27	a070	f	65.0	30.0	0.0	0.0	3.78	3.36	19615.744273499902	1245.030570967362	17402.529613824398	10987.466758922395	8.072322746296257	5.0610998819811455	6.6345900167077385	4.461009646334713	2476.0	252.0	2639.0	2476.0	d	10	24	0	circle	30	89	-0.008889255500053	0.0004072903108883	-0.0044356247613647	-0.000102623821917	1.1765710227127538e-05	1.3513169178806753e-05	-0.0
2022-09-27	a070	f	65.0	30.0	0.0	0.0	3.78	3.36	19615.744273499902	1245.030570967362	17402.529613824398	10987.466758922395	8.072322746296257	5.0610998819811455	6.6345900167077385	4.461009646334713	2476.0	252.0	2639.0	2476.0	d	10	24	0	circle	30	90	0.010212634256748	0.0003453374017037	0.0033915788079642	-0.0001233718251654	8.653729314990227e-06	8.809829891316061e-06	-0.0
2022-09-27	a070	f	65.0	30.0	0.0	0.0	3.78	3.36	19615.744273499902	1245.030570967362	17402.529613824398	10987.466758922395	8.072322746296257	5.0610998819811455	6.6345900167077385	4.461009646334713	2476.0	252.0	2639.0	2476.0	d	10	24	0	circle	30	91	-0.0036783671068919	0.0011276890735881	-0.0010729784546201	-0.0001394818432559	5.428420076543276e-06	4.09993294952878e-06	-0.0
2022-09-27	a070	f	65.0	30.0	0.0	0.0	3.78	3.36	19615.744273499902	1245.030570967362	17402.529613824398	10987.466758922395	8.072322746296257	5.0610998819811455	6.6345900167077385	4.461009646334713	2476.0	252.0	2639.0	2476.0	d	10	24	0	circle	30	92	-0.0029807069837825	-0.0021742214455985	0.0010651626867039	-0.0001502010771417	2.5599500772677917e-06	-1.0966778125397565e-06	-0.0
2022-09-27	a070	f	65.0	30.0	0.0	0.0	3.78	3.36	19615.744273499902	1245.030570967362	17402.529613824398	10987.466758922395	8.072322746296257	5.0610998819811455	6.6345900167077385	4.461009646334713	2476.0	252.0	2639.0	2476.0	d	10	24	0	circle	30	93	-0.0027994730959229	-0.0003926023599765	-0.000947526830796	-0.0001550602380127	4.931751136138229e-07	-7.254272944934554e-06	-0.0
2022-09-27	a070	f	65.0	30.0	0.0	0.0	3.78	3.36	19615.744273499902	1245.030570967362	17402.529613824398	10987.466758922395	8.072322746296257	5.0610998819811455	6.6345900167077385	4.461009646334713	2476.0	252.0	2639.0	2476.0	d	10	24	0	circle	30	94	-0.0023219277985007	-0.0002035389528208	-0.0019630586967776	-0.000153892244923	-3.835203338148717e-07	-1.480102115319384e-05	-0.0
2022-09-27	a070	f	65.0	30.0	0.0	0.0	3.78	3.36	19615.744273499902	1245.030570967362	17402.529613824398	10987.466758922395	8.072322746296257	5.0610998819811455	6.6345900167077385	4.461009646334713	2476.0	252.0	2639.0	2476.0	d	10	24	0	circle	30	95	0.0020676216985281	0.0005120121147199	-0.0004154853244402	-0.000146825513867	2.379577297816457e-07	-2.407754485581756e-05	-0.0
2022-09-27	a070	f	65.0	30.0	0.0	0.0	3.78	3.36	19615.744273499902	1245.030570967362	17402.529613824398	10987.466758922395	8.072322746296257	5.0610998819811455	6.6345900167077385	4.461009646334713	2476.0	252.0	2639.0	2476.0	d	10	24	0	circle	30	96	0.0019195406282032	-0.0008630408691519	0.012603136759394	-0.0001342479175514	2.5697410181272803e-06	-3.528957649250619e-05	-0.0
2022-09-27	a070	f	65.0	30.0	0.0	0.0	3.78	3.36	19615.744273499902	1245.030570967362	17402.529613824398	10987.466758922395	8.072322746296257	5.0610998819811455	6.6345900167077385	4.461009646334713	2476.0	252.0	2639.0	2476.0	d	10	24	0	circle	30	97	0.0037511754719511	0.0023619194225998	-0.008860190405351	-0.0001167578794266	6.716381127034255e-06	-4.846379885171576e-05	-0.0
2022-09-27	a070	f	65.0	30.0	0.0	0.0	3.78	3.36	19615.744273499902	1245.030570967362	17402.529613824398	10987.466758922395	8.072322746296257	5.0610998819811455	6.6345900167077385	4.461009646334713	2476.0	252.0	2639.0	2476.0	d	10	24	0	circle	30	98	-0.012731043887347	-0.0031470106201995	0.0038252421897868	-9.512365412495492e-05	1.2663079569738984e-05	-6.342720319667436e-05	-0.0
2022-09-27	a070	f	65.0	30.0	0.0	0.0	3.78	3.36	19615.744273499902	1245.030570967362	17402.529613824398	10987.466758922395	8.072322746296257	5.0610998819811455	6.6345900167077385	4.461009646334713	2476.0	252.0	2639.0	2476.0	d	10	24	0	circle	30	99	0.0097662267770276	-0.0060280873877678	0.001421838424608	-7.025465104312194e-05	2.0264137853777622e-05	-7.981660891828175e-05	-0.0
2022-09-27	a070	f	65.0	30.0	0.0	0.0	3.78	3.36	19615.744273499902	1245.030570967362	17402.529613824398	10987.466758922395	8.072322746296257	5.0610998819811455	6.6345900167077385	4.461009646334713	2476.0	252.0	2639.0	2476.0	d	10	24	0	circle	30	100	-0.0069877756123303	0.0058583205904917	0.0008340985210797	-4.316843768606976e-05	2.9241119278865305e-05	-9.710655602256535e-05	-2.4696999057630294e-05
2022-09-27	a070	f	65.0	30.0	0.0	0.0	3.78	3.36	19615.744273499902	1245.030570967362	17402.529613824398	10987.466758922395	8.072322746296257	5.0610998819811455	6.6345900167077385	4.461009646334713	2476.0	252.0	2639.0	2476.0	d	10	24	0	circle	30	101	0.010999566644997	-0.001297420309844	-0.0034507109318902	-1.4942708476377742e-05	3.9202310815683577e-05	-0.0001146480841651	-6.0503064873056505e-05
2022-09-27	a070	f	65.0	30.0	0.0	0.0	3.78	3.36	19615.744273499902	1245.030570967362	17402.529613824398	10987.466758922395	8.072322746296257	5.0610998819811455	6.6345900167077385	4.461009646334713	2476.0	252.0	2639.0	2476.0	d	10	24	0	circle	30	102	0.0009506765045339	-0.0001391049082602	-0.0003004783222996	1.333386152299162e-05	4.96802138522452e-05	-0.0001317174718276	-6.87033964523763e-05
2022-09-27	a070	f	65.0	30.0	0.0	0.0	3.78	3.36	19615.744273499902	1245.030570967362	17402.529613824398	10987.466758922395	8.072322746296257	5.0610998819811455	6.6345900167077385	4.461009646334713	2476.0	252.0	2639.0	2476.0	d	10	24	0	circle	30	103	-0.011014646666356	0.0030903043974272	-8.2966972458285e-05	4.058783283617274e-05	6.017114949413289e-05	-0.0001475660876852	-4.680710535494765e-05
2022-09-27	a070	f	65.0	30.0	0.0	0.0	3.78	3.36	19615.744273499902	1245.030570967362	17402.529613824398	10987.466758922395	8.072322746296257	5.0610998819811455	6.6345900167077385	4.461009646334713	2476.0	252.0	2639.0	2476.0	d	10	24	0	circle	30	104	9.9059944052643e-05	0.0005938801715015	0.0007164609326441	6.576101505390049e-05	7.016604137462248e-05	-0.0001614604704331	-2.553341400466665e-05
2022-09-27	a070	f	65.0	30.0	0.0	0.0	3.78	3.36	19615.744273499902	1245.030570967362	17402.529613824398	10987.466758922395	8.072322746296257	5.0610998819811455	6.6345900167077385	4.461009646334713	2476.0	252.0	2639.0	2476.0	d	10	24	0	circle	30	105	-0.0003258057616118	-0.002808838179169	-0.000817348981135	8.781378553920844e-05	7.916912501075362e-05	-0.0001727127285798	-5.729818029885352e-06
2022-09-27	a070	f	65.0	30.0	0.0	0.0	3.78	3.36	19615.744273499902	1245.030570967362	17402.529613824398	10987.466758922395	8.072322746296257	5.0610998819811455	6.6345900167077385	4.461009646334713	2476.0	252.0	2639.0	2476.0	d	10	24	0	circle	30	106	0.0026394459457644	-0.0005388492068614	-0.0009902140570104	0.0001057634233619	8.670584909921685e-05	-0.0001807081283159	-0.0
2022-09-27	a070	f	65.0	30.0	0.0	0.0	3.78	3.36	19615.744273499902	1245.030570967362	17402.529613824398	10987.466758922395	8.072322746296257	5.0610998819811455	6.6345900167077385	4.461009646334713	2476.0	252.0	2639.0	2476.0	d	10	24	0	circle	30	107	0.0023373362260729	-0.0007296530193338	-0.0009584377747045	0.0001187550719096	9.232945521584056e-05	-0.0001849324149274	-0.0
2022-09-27	a070	f	65.0	30.0	0.0	0.0	3.78	3.36	19615.744273499902	1245.030570967362	17402.529613824398	10987.466758922395	8.072322746296257	5.0610998819811455	6.6345900167077385	4.461009646334713	2476.0	252.0	2639.0	2476.0	d	10	24	0	circle	30	108	0.0012452809018164	0.0026919771823163	-0.0019289933825703	0.0001261376278712	9.56379257080504e-05	-0.0001849948490642	-0.0
2022-09-27	a070	f	65.0	30.0	0.0	0.0	3.78	3.36	19615.744273499902	1245.030570967362	17402.529613824398	10987.466758922395	8.072322746296257	5.0610998819811455	6.6345900167077385	4.461009646334713	2476.0	252.0	2639.0	2476.0	d	10	24	0	circle	30	109	0.0045946073846594	0.0005262173509876	0.0022225662492736	0.0001275210772037	9.63018580438003e-05	-0.0001806416923657	-0.0
2022-09-27	a070	f	65.0	30.0	0.0	0.0	3.78	3.36	19615.744273499902	1245.030570967362	17402.529613824398	10987.466758922395	8.072322746296257	5.0610998819811455	6.6345900167077385	4.461009646334713	2476.0	252.0	2639.0	2476.0	d	10	24	0	circle	30	110	0.0034177316251507	0.0026512819042112	-0.0003945104796073	0.0001228036962633	9.409199353268782e-05	-0.0001717595780257	-0.0
2022-09-27	a070	f	65.0	30.0	0.0	0.0	3.78	3.36	19615.744273499902	1245.030570967362	17402.529613824398	10987.466758922395	8.072322746296257	5.0610998819811455	6.6345900167077385	4.461009646334713	2476.0	252.0	2639.0	2476.0	d	10	24	0	circle	30	111	-0.0068546551292326	-0.0016416028039344	-0.0014727321197771	0.0001121635465684	8.889414749153847e-05	-0.0001583744644993	-0.0
2022-09-27	a070	f	65.0	30.0	0.0	0.0	3.78	3.36	19615.744273499902	1245.030570967362	17402.529613824398	10987.466758922395	8.072322746296257	5.0610998819811455	6.6345900167077385	4.461009646334713	2476.0	252.0	2639.0	2476.0	d	10	24	0	circle	30	112	-0.0046320928867056	-0.0017992351239192	-0.0012032636034058	9.602029670628548e-05	8.070796121666967e-05	-0.0001406515786196	-0.0
2022-09-27	a070	f	65.0	30.0	0.0	0.0	3.78	3.36	19615.744273499902	1245.030570967362	17402.529613824398	10987.466758922395	8.072322746296257	5.0610998819811455	6.6345900167077385	4.461009646334713	2476.0	252.0	2639.0	2476.0	d	10	24	0	circle	30	113	0.0059255830636359	0.0012995812592402	0.0010681187076546	7.499352302874899e-05	6.963701807332202e-05	-0.0001188942778635	-0.0
2022-09-27	a070	f	65.0	30.0	0.0	0.0	3.78	3.36	19615.744273499902	1245.030570967362	17402.529613824398	10987.466758922395	8.072322746296257	5.0610998819811455	6.6345900167077385	4.461009646334713	2476.0	252.0	2639.0	2476.0	d	10	24	0	circle	30	114	0.0055781885786354	0.0003258629207385	0.0010212634174834	4.98829391808123e-05	5.588172223705991e-05	-9.353705369091788e-05	-0.0
2022-09-27	a070	f	65.0	30.0	0.0	0.0	3.78	3.36	19615.744273499902	1245.030570967362	17402.529613824398	10987.466758922395	8.072322746296257	5.0610998819811455	6.6345900167077385	4.461009646334713	2476.0	252.0	2639.0	2476.0	d	10	24	0	circle	30	115	0.0068137084823215	0.0018879360398018	-0.0044843137428155	2.165981979905372e-05	3.973832402721924e-05	-6.51338235699778e-05	-3.7356797437048423e-06
2022-09-27	a070	f	65.0	30.0	0.0	0.0	3.78	3.36	19615.744273499902	1245.030570967362	17402.529613824398	10987.466758922395	8.072322746296257	5.0610998819811455	6.6345900167077385	4.461009646334713	2476.0	252.0	2639.0	2476.0	d	10	24	0	circle	30	116	-0.0058466011015855	-0.0003648956487767	0.0033294295078287	-8.571380296792504e-06	2.1597154791229412e-05	-3.4344622049572315e-05	-4.176086961550396e-06
2022-09-27	a070	f	65.0	30.0	0.0	0.0	3.78	3.36	19615.744273499902	1245.030570967362	17402.529613824398	10987.466758922395	8.072322746296257	5.0610998819811455	6.6345900167077385	4.461009646334713	2476.0	252.0	2639.0	2476.0	d	10	24	0	circle	30	117	-0.0074632392781704	0.0008237662602375	-0.0015399853044483	-3.966426064771664e-05	1.932054083888002e-06	-1.9186722332392283e-06	-0.0
2022-09-27	a070	f	65.0	30.0	0.0	0.0	3.78	3.36	19615.744273499902	1245.030570967362	17402.529613824398	10987.466758922395	8.072322746296257	5.0610998819811455	6.6345900167077385	4.461009646334713	2476.0	252.0	2639.0	2476.0	d	10	24	0	circle	30	118	-0.0079710865452003	-0.0025263397010133	-1.3178409281076e-05	-7.05476421332277e-05	-1.872045445216525e-05	3.132834534436298e-05	-0.0
2022-09-27	a070	f	65.0	30.0	0.0	0.0	3.78	3.36	19615.744273499902	1245.030570967362	17402.529613824398	10987.466758922395	8.072322746296257	5.0610998819811455	6.6345900167077385	4.461009646334713	2476.0	252.0	2639.0	2476.0	d	10	24	0	circle	30	119	0.0012056398533154	0.0012602834683514	6.858906904253e-05	-0.0001003110551455	-3.978707842605444e-05	6.454046246905145e-05	-0.0
2022-09-27	a070	f	65.0	30.0	0.0	0.0	3.78	3.36	19615.744273499902	1245.030570967362	17402.529613824398	10987.466758922395	8.072322746296257	5.0610998819811455	6.6345900167077385	4.461009646334713	2476.0	252.0	2639.0	2476.0	d	10	24	0	circle	30	120	0.011104259043833	0.0010379374687336	0.0017004074395733	-0.0001282215042957	-6.068207591496959e-05	9.684872050327112e-05	-0.0
2022-09-27	a070	f	65.0	30.0	0.0	0.0	3.78	3.36	19615.744273499902	1245.030570967362	17402.529613824398	10987.466758922395	8.072322746296257	5.0610998819811455	6.6345900167077385	4.461009646334713	2476.0	252.0	2639.0	2476.0	d	10	24	0	circle	30	121	-0.0047387767396527	-0.0021032099746126	-4.273424141483e-05	-0.0001536890943656	-8.082819430901771e-05	0.0001273981553274	-0.0
2022-09-27	a070	f	65.0	30.0	0.0	0.0	3.78	3.36	19615.744273499902	1245.030570967362	17402.529613824398	10987.466758922395	8.072322746296257	5.0610998819811455	6.6345900167077385	4.461009646334713	2476.0	252.0	2639.0	2476.0	d	10	24	0	circle	30	122	-0.0040865913898732	-0.0012184579814538	-0.0016791363643045	-0.0001762313012285	-9.967669613971532e-05	0.0001553712779641	-0.0
2022-09-27	a070	f	65.0	30.0	0.0	0.0	3.78	3.36	19615.744273499902	1245.030570967362	17402.529613824398	10987.466758922395	8.072322746296257	5.0610998819811455	6.6345900167077385	4.461009646334713	2476.0	252.0	2639.0	2476.0	d	10	24	0	circle	30	123	-0.0012489146369749	0.0017378120203971	-0.0003726113875347	-0.0001954600839896	-0.0001167254970864	0.0001800077019651	-0.0
2022-09-27	a070	f	65.0	30.0	0.0	0.0	3.78	3.36	19615.744273499902	1245.030570967362	17402.529613824398	10987.466758922395	8.072322746296257	5.0610998819811455	6.6345900167077385	4.461009646334713	2476.0	252.0	2639.0	2476.0	d	10	24	0	circle	30	124	0.0031450410785109	-0.0019846243011568	0.0022062778330509	-0.0002110725855138	-0.0001315310820349	0.0002006257187055	-0.0
2022-09-27	a070	f	65.0	30.0	0.0	0.0	3.78	3.36	19615.744273499902	1245.030570967362	17402.529613824398	10987.466758922395	8.072322746296257	5.0610998819811455	6.6345900167077385	4.461009646334713	2476.0	252.0	2639.0	2476.0	d	10	24	0	circle	30	125	0.0025906678752953	0.0012545014612792	0.0007532088211779	-0.000222824929162	-0.0001437140711694	0.0002166498932156	-0.0
2022-09-27	a070	f	65.0	30.0	0.0	0.0	3.78	3.36	19615.744273499902	1245.030570967362	17402.529613824398	10987.466758922395	8.072322746296257	5.0610998819811455	6.6345900167077385	4.461009646334713	2476.0	252.0	2639.0	2476.0	d	10	24	0	circle	30	126	0.0032109444774567	-0.0003773442852355	0.0019910664062999	-0.0002304999943052	-0.0001529623246439	0.0002276393538203	-0.0
2022-09-27	a070	f	65.0	30.0	0.0	0.0	3.78	3.36	19615.744273499902	1245.030570967362	17402.529613824398	10987.466758922395	8.072322746296257	5.0610998819811455	6.6345900167077385	4.461009646334713	2476.0	252.0	2639.0	2476.0	d	10	24	0	circle	30	127	-0.0014043007649559	-0.0006525530701258	-0.0016367945791965	-0.0002338953795937	-0.0001590343216105	0.0002333071930525	-0.0
2022-09-27	a070	f	65.0	30.0	0.0	0.0	3.78	3.36	19615.744273499902	1245.030570967362	17402.529613824398	10987.466758922395	8.072322746296257	5.0610998819811455	6.6345900167077385	4.461009646334713	2476.0	252.0	2639.0	2476.0	d	10	24	0	circle	30	128	-0.0042336073221997	-0.0008623030167386	-0.0015772577533956	-0.0002328439168062	-0.0001617632875452	0.000233528204224	-0.0
2022-09-27	a070	f	65.0	30.0	0.0	0.0	3.78	3.36	19615.744273499902	1245.030570967362	17402.529613824398	10987.466758922395	8.072322746296257	5.0610998819811455	6.6345900167077385	4.461009646334713	2476.0	252.0	2639.0	2476.0	d	10	24	0	circle	30	129	-0.0022356187451694	0.0047597856976839	0.0047313301578566	-0.0002272547506736	-0.0001610614490398	0.0002283417738751	-0.0
2022-09-27	a070	f	65.0	30.0	0.0	0.0	3.78	3.36	19615.744273499902	1245.030570967362	17402.529613824398	10987.466758922395	8.072322746296257	5.0610998819811455	6.6345900167077385	4.461009646334713	2476.0	252.0	2639.0	2476.0	d	10	24	0	circle	30	130	0.0059278588969147	-0.006450775233913	0.0024839866455188	-0.0002171502682244	-0.0001569257199061	0.0002179556305214	-0.0
2022-09-27	a070	f	65.0	30.0	0.0	0.0	3.78	3.36	19615.744273499902	1245.030570967362	17402.529613824398	10987.466758922395	8.072322746296257	5.0610998819811455	6.6345900167077385	4.461009646334713	2476.0	252.0	2639.0	2476.0	d	10	24	0	circle	30	131	-0.0086188441445364	0.0033780309170037	-0.0017239246150605	-0.0002026850201979	-0.0001494477158507	0.0002027433997064	-0.0
2022-09-27	a070	f	65.0	30.0	0.0	0.0	3.78	3.36	19615.744273499902	1245.030570967362	17402.529613824398	10987.466758922395	8.072322746296257	5.0610998819811455	6.6345900167077385	4.461009646334713	2476.0	252.0	2639.0	2476.0	d	10	24	0	circle	30	132	0.001833002252172	-0.0025535162025378	-0.0020896771262	-0.0001841503692389	-0.0001388259234723	0.0001832246697337	-0.0
2022-09-27	a070	f	65.0	30.0	0.0	0.0	3.78	3.36	19615.744273499902	1245.030570967362	17402.529613824398	10987.466758922395	8.072322746296257	5.0610998819811455	6.6345900167077385	4.461009646334713	2476.0	252.0	2639.0	2476.0	d	10	24	0	circle	30	133	-0.0002856478077557	-0.0014237171102609	-0.001199200994003	-0.0001619680493726	-0.0001253732032722	0.0001600316944082	-0.0
2022-09-27	a070	f	65.0	30.0	0.0	0.0	3.78	3.36	19615.744273499902	1245.030570967362	17402.529613824398	10987.466758922395	8.072322746296257	5.0610998819811455	6.6345900167077385	4.461009646334713	2476.0	252.0	2639.0	2476.0	d	10	24	0	circle	30	134	-0.0009329459316666	0.0001273807570366	0.0050842296256585	-0.0001366686405865	-0.0001095150708442	0.000133880048626	-0.0
2022-09-27	a070	f	65.0	30.0	0.0	0.0	3.78	3.36	19615.744273499902	1245.030570967362	17402.529613824398	10987.466758922395	8.072322746296257	5.0610998819811455	6.6345900167077385	4.461009646334713	2476.0	252.0	2639.0	2476.0	d	10	24	0	circle	30	135	0.010087984636365	-0.0002385711400139	-0.000527754980989	-0.0001088587621518	-9.17769461307063e-05	0.0001055505901573	-0.0
2022-09-27	a070	f	65.0	30.0	0.0	0.0	3.78	3.36	19615.744273499902	1245.030570967362	17402.529613824398	10987.466758922395	8.072322746296257	5.0610998819811455	6.6345900167077385	4.461009646334713	2476.0	252.0	2639.0	2476.0	d	10	24	0	circle	30	136	-0.0055110521024398	-0.0001023594440628	-0.0013935523830014	-7.919473827876581e-05	-7.276078691064255e-05	7.5871798353043e-05	-0.0
2022-09-27	a070	f	65.0	30.0	0.0	0.0	3.78	3.36	19615.744273499902	1245.030570967362	17402.529613824398	10987.466758922395	8.072322746296257	5.0610998819811455	6.6345900167077385	4.461009646334713	2476.0	252.0	2639.0	2476.0	d	10	24	0	circle	30	137	-0.0052377101696888	0.0004470729679189	-0.0014800560286834	-4.838028318237224e-05	-5.311516905859724e-05	4.569184416985486e-05	-0.0
2022-09-27	a070	f	65.0	30.0	0.0	0.0	3.78	3.36	19615.744273499902	1245.030570967362	17402.529613824398	10987.466758922395	8.072322746296257	5.0610998819811455	6.6345900167077385	4.461009646334713	2476.0	252.0	2639.0	2476.0	d	10	24	0	circle	30	138	0.0047905255000062	-0.0033084598014092	0.0012346654827811	-1.7184494572564357e-05	-3.350291800366882e-05	1.5845626244410473e-05	-0.0
2022-09-27	a070	f	65.0	30.0	0.0	0.0	3.78	3.36	19615.744273499902	1245.030570967362	17402.529613824398	10987.466758922395	8.072322746296257	5.0610998819811455	6.6345900167077385	4.461009646334713	2476.0	252.0	2639.0	2476.0	d	10	24	0	circle	30	139	-0.0008853749535973	0.0020255393587236	0.0014834216908146	1.3542642870796014e-05	-1.4565703805590346e-05	-1.2872342007755271e-05	-0.0
2022-09-27	a070	f	65.0	30.0	0.0	0.0	3.78	3.36	19615.744273499902	1245.030570967362	17402.529613824398	10987.466758922395	8.072322746296257	5.0610998819811455	6.6345900167077385	4.461009646334713	2476.0	252.0	2639.0	2476.0	d	10	24	0	circle	30	140	-0.0070068733233133	0.0042196806883863	-0.0021225018584292	4.287024935684018e-05	3.1170078249784687e-06	-3.972881255918477e-05	-0.0
2022-09-27	a070	f	65.0	30.0	0.0	0.0	3.78	3.36	19615.744273499902	1245.030570967362	17402.529613824398	10987.466758922395	8.072322746296257	5.0610998819811455	6.6345900167077385	4.461009646334713	2476.0	252.0	2639.0	2476.0	d	10	24	0	circle	30	141	-0.0002046463432653	0.0002512362464869	-0.0006558362983935	6.980083225162115e-05	1.9069524344438755e-05	-6.407301475186726e-05	-0.0
2022-09-27	a070	f	65.0	30.0	0.0	0.0	3.78	3.36	19615.744273499902	1245.030570967362	17402.529613824398	10987.466758922395	8.072322746296257	5.0610998819811455	6.6345900167077385	4.461009646334713	2476.0	252.0	2639.0	2476.0	d	10	24	0	circle	30	142	-0.0008189692094783	0.0006211752214211	-0.000766961618876	9.330613003936504e-05	3.2947266037362924e-05	-8.535836879817977e-05	-0.0
2022-09-27	a070	f	65.0	30.0	0.0	0.0	3.78	3.36	19615.744273499902	1245.030570967362	17402.529613824398	10987.466758922395	8.072322746296257	5.0610998819811455	6.6345900167077385	4.461009646334713	2476.0	252.0	2639.0	2476.0	d	10	24	0	circle	30	143	0.0014513921646111	-0.0016870527220145	0.0005202362507226	0.0001123960044939	4.454008973974262e-05	-0.0001031580763243	-0.0
2022-09-27	a070	f	65.0	30.0	0.0	0.0	3.78	3.36	19615.744273499902	1245.030570967362	17402.529613824398	10987.466758922395	8.072322746296257	5.0610998819811455	6.6345900167077385	4.461009646334713	2476.0	252.0	2639.0	2476.0	d	10	24	0	circle	30	144	0.0011187437515842	0.0016917333648965	0.0003711395021137	0.0001262150118723	5.3757331699124345e-05	-0.0001171714728163	-0.0
2022-09-27	a070	f	65.0	30.0	0.0	0.0	3.78	3.36	19615.744273499902	1245.030570967362	17402.529613824398	10987.466758922395	8.072322746296257	5.0610998819811455	6.6345900167077385	4.461009646334713	2476.0	252.0	2639.0	2476.0	d	10	24	0	circle	30	145	0.0068752496138448	-0.0029795668189371	-0.001707065318107	0.0001341467632986	6.060728976607431e-05	-0.0001272249601738	-0.0
2022-09-27	a070	f	65.0	30.0	0.0	0.0	3.78	3.36	19615.744273499902	1245.030570967362	17402.529613824398	10987.466758922395	8.072322746296257	5.0610998819811455	6.6345900167077385	4.461009646334713	2476.0	252.0	2639.0	2476.0	d	10	24	0	circle	30	146	0.0034806744956824	0.0013428234395048	0.0025569596258406	0.0001359032956346	6.517969799816683e-05	-0.0001332722611445	-0.0
2022-09-27	a070	f	65.0	30.0	0.0	0.0	3.78	3.36	19615.744273499902	1245.030570967362	17402.529613824398	10987.466758922395	8.072322746296257	5.0610998819811455	6.6345900167077385	4.461009646334713	2476.0	252.0	2639.0	2476.0	d	10	24	0	circle	30	147	0.0017132624017318	0.0017135114630424	-0.0058125676312011	0.0001315771449934	6.763431879282016e-05	-0.0001353949594778	-0.0
2022-09-27	a070	f	65.0	30.0	0.0	0.0	3.78	3.36	19615.744273499902	1245.030570967362	17402.529613824398	10987.466758922395	8.072322746296257	5.0610998819811455	6.6345900167077385	4.461009646334713	2476.0	252.0	2639.0	2476.0	d	10	24	0	circle	30	148	0.0005235229259861	-0.0047770834711247	0.004285681001938	0.0001216418790035	6.81947250287125e-05	-0.0001338005441212	-0.0
2022-09-27	a070	f	65.0	30.0	0.0	0.0	3.78	3.36	19615.744273499902	1245.030570967362	17402.529613824398	10987.466758922395	8.072322746296257	5.0610998819811455	6.6345900167077385	4.461009646334713	2476.0	252.0	2639.0	2476.0	d	10	24	0	circle	30	149	-0.0034865968594356	0.0046714561613971	-0.002237885815802	0.0001069056137736	6.71448702659122e-05	-0.0001288140160906	-0.0
2022-09-27	a070	f	65.0	30.0	0.0	0.0	3.78	3.36	19615.744273499902	1245.030570967362	17402.529613824398	10987.466758922395	8.072322746296257	5.0610998819811455	6.6345900167077385	4.461009646334713	2476.0	252.0	2639.0	2476.0	d	10	24	0	circle	30	150	-0.0012247121242435	0.0018830213536093	0.0004703890910563	8.843924717795341e-05	6.482750201520436e-05	-0.0001208628531306	-0.0
2022-09-27	a070	f	65.0	30.0	0.0	0.0	3.78	3.36	19615.744273499902	1245.030570967362	17402.529613824398	10987.466758922395	8.072322746296257	5.0610998819811455	6.6345900167077385	4.461009646334713	2476.0	252.0	2639.0	2476.0	d	10	24	0	circle	30	151	0.0050847168854413	-0.0012545972641542	0.000670838432251	6.750426240773809e-05	6.163994540107016e-05	-0.0001104597136213	-0.0
2022-09-27	a070	f	65.0	30.0	0.0	0.0	3.78	3.36	19615.744273499902	1245.030570967362	17402.529613824398	10987.466758922395	8.072322746296257	5.0610998819811455	6.6345900167077385	4.461009646334713	2476.0	252.0	2639.0	2476.0	d	10	24	0	circle	30	152	0.0004263311022032	-0.0009317918200059	-0.0016344413606315	4.549056437148795e-05	5.8018255776226194e-05	-9.818627120911692e-05	-0.0
2022-09-27	a070	f	65.0	30.0	0.0	0.0	3.78	3.36	19615.744273499902	1245.030570967362	17402.529613824398	10987.466758922395	8.072322746296257	5.0610998819811455	6.6345900167077385	4.461009646334713	2476.0	252.0	2639.0	2476.0	d	10	24	0	circle	30	153	-0.001349536330371	0.0008403141048693	-0.0012686548030941	2.385431674818564e-05	5.440875159435288e-05	-8.467760707419226e-05	-6.414538731653739e-06
2022-09-27	a070	f	65.0	30.0	0.0	0.0	3.78	3.36	19615.744273499902	1245.030570967362	17402.529613824398	10987.466758922395	8.072322746296257	5.0610998819811455	6.6345900167077385	4.461009646334713	2476.0	252.0	2639.0	2476.0	d	10	24	0	circle	30	154	-0.0009158636252194	0.0005111279183035	-0.0002349605986531	4.042462095031962e-06	5.123620690755132e-05	-7.060326293324232e-05	-1.532459393065904e-05
2022-09-27	a070	f	65.0	30.0	0.0	0.0	3.78	3.36	19615.744273499902	1245.030570967362	17402.529613824398	10987.466758922395	8.072322746296257	5.0610998819811455	6.6345900167077385	4.461009646334713	2476.0	252.0	2639.0	2476.0	d	10	24	0	circle	30	155	-0.0006324967670077	-0.0016739734066847	0.0022624728815596	-1.2593371257466856e-05	4.887470562792373e-05	-5.664021600912676e-05	-0.0
2022-09-27	a070	f	65.0	30.0	0.0	0.0	3.78	3.36	19615.744273499902	1245.030570967362	17402.529613824398	10987.466758922395	8.072322746296257	5.0610998819811455	6.6345900167077385	4.461009646334713	2476.0	252.0	2639.0	2476.0	d	10	24	0	circle	30	156	-0.000680775522269	-0.000593828082442	-0.0001416051158096	-2.4880315330658763e-05	4.762070301851894e-05	-4.343870289885283e-05	-0.0
2022-09-27	a070	f	65.0	30.0	0.0	0.0	3.78	3.36	19615.744273499902	1245.030570967362	17402.529613824398	10987.466758922395	8.072322746296257	5.0610998819811455	6.6345900167077385	4.461009646334713	2476.0	252.0	2639.0	2476.0	d	10	24	0	circle	30	157	0.0007245303702687	5.3565617554984e-05	-0.0002587814515351	-3.189721141500972e-05	4.766987841301497e-05	-3.158910980766345e-05	-0.0
2022-09-27	a070	f	65.0	30.0	0.0	0.0	3.78	3.36	19615.744273499902	1245.030570967362	17402.529613824398	10987.466758922395	8.072322746296257	5.0610998819811455	6.6345900167077385	4.461009646334713	2476.0	252.0	2639.0	2476.0	d	10	24	0	circle	30	158	-0.0080112583559964	-2.6726879763286e-05	-0.0022094564265968	-3.303631085595718e-05	4.910194745475196e-05	-2.1596051928629333e-05	-0.0
2022-09-27	a070	f	65.0	30.0	0.0	0.0	3.78	3.36	19615.744273499902	1245.030570967362	17402.529613824398	10987.466758922395	8.072322746296257	5.0610998819811455	6.6345900167077385	4.461009646334713	2476.0	252.0	2639.0	2476.0	d	10	24	0	circle	30	159	-0.0012955650431387	-0.0003963006937377	0.001992587611446	-2.804903080046543e-05	5.187401510359534e-05	-1.3856284553383896e-05	-0.0
2022-09-27	a070	f	65.0	30.0	0.0	0.0	3.78	3.36	19615.744273499902	1245.030570967362	17402.529613824398	10987.466758922395	8.072322746296257	5.0610998819811455	6.6345900167077385	4.461009646334713	2476.0	252.0	2639.0	2476.0	d	10	24	0	circle	30	160	0.0024477513795873	-0.0016823930428843	-1.1408409890082e-05	-1.7062204886386184e-05	5.581985654094393e-05	-8.633513551391466e-06	-0.0
2022-09-27	a070	f	65.0	30.0	0.0	0.0	3.78	3.36	19615.744273499902	1245.030570967362	17402.529613824398	10987.466758922395	8.072322746296257	5.0610998819811455	6.6345900167077385	4.461009646334713	2476.0	252.0	2639.0	2476.0	d	10	24	0	circle	30	161	0.003425262794798	-0.0006466725682959	0.0021959054803976	-5.578404685716293e-07	6.065510534629826e-05	-6.0300802677068615e-06	-0.0
2022-09-27	a070	f	65.0	30.0	0.0	0.0	3.78	3.36	19615.744273499902	1245.030570967362	17402.529613824398	10987.466758922395	8.072322746296257	5.0610998819811455	6.6345900167077385	4.461009646334713	2476.0	252.0	2639.0	2476.0	d	10	24	0	circle	30	162	-0.0041687203912085	0.0030090847287698	0.0002282860321151	2.0667989014090545e-05	6.59914909536537e-05	-5.963221761189609e-06	-0.0
2022-09-27	a070	f	65.0	30.0	0.0	0.0	3.78	3.36	19615.744273499902	1245.030570967362	17402.529613824398	10987.466758922395	8.072322746296257	5.0610998819811455	6.6345900167077385	4.461009646334713	2476.0	252.0	2639.0	2476.0	d	10	24	0	circle	30	163	-0.0015510677937534	-0.0023088563147054	0.0038346566079203	4.554439220276781e-05	7.135993206471623e-05	-8.15439228213047e-06	-0.0
2022-09-27	a070	f	65.0	30.0	0.0	0.0	3.78	3.36	19615.744273499902	1245.030570967362	17402.529613824398	10987.466758922395	8.072322746296257	5.0610998819811455	6.6345900167077385	4.461009646334713	2476.0	252.0	2639.0	2476.0	d	10	24	0	circle	30	164	-0.0039013186131702	0.000329827892577	-0.000164370069002	7.276169740366478e-05	7.623668741909634e-05	-1.2137658581802971e-05	-0.0
2022-09-27	a070	f	65.0	30.0	0.0	0.0	3.78	3.36	19615.744273499902	1245.030570967362	17402.529613824398	10987.466758922395	8.072322746296257	5.0610998819811455	6.6345900167077385	4.461009646334713	2476.0	252.0	2639.0	2476.0	d	10	24	0	circle	30	165	-0.0010691303716491	-0.0013200197403485	0.0006467551186947	0.0001008236117715	8.006908055872073e-05	-1.729116848747931e-05	-0.0
2022-09-27	a070	f	65.0	30.0	0.0	0.0	3.78	3.36	19615.744273499902	1245.030570967362	17402.529613824398	10987.466758922395	8.072322746296257	5.0610998819811455	6.6345900167077385	4.461009646334713	2476.0	252.0	2639.0	2476.0	d	10	24	0	circle	30	166	-0.0004280566752369	0.0004738572951995	0.0004000717026188	0.0001281323971889	8.230446713240508e-05	-2.289136146539837e-05	-0.0
2022-09-27	a070	f	65.0	30.0	0.0	0.0	3.78	3.36	19615.744273499902	1245.030570967362	17402.529613824398	10987.466758922395	8.072322746296257	5.0610998819811455	6.6345900167077385	4.461009646334713	2476.0	252.0	2639.0	2476.0	d	10	24	0	circle	30	167	0.004585021583857	0.0006178619283914	-0.0028451026128778	0.000153107693844	8.242675812971828e-05	-2.818331118819077e-05	-0.0
2022-09-27	a070	f	65.0	30.0	0.0	0.0	3.78	3.36	19615.744273499902	1245.030570967362	17402.529613824398	10987.466758922395	8.072322746296257	5.0610998819811455	6.6345900167077385	4.461009646334713	2476.0	252.0	2639.0	2476.0	d	10	24	0	circle	30	168	0.0068161598948465	0.0006061953302142	-0.0027283760681548	0.0001743224269019	7.999910348964944e-05	-3.245606682549427e-05	-0.0
2022-09-27	a070	f	65.0	30.0	0.0	0.0	3.78	3.36	19615.744273499902	1245.030570967362	17402.529613824398	10987.466758922395	8.072322746296257	5.0610998819811455	6.6345900167077385	4.461009646334713	2476.0	252.0	2639.0	2476.0	d	10	24	0	circle	30	169	0.002127457669202	0.0008322164921286	-0.0014837754964223	0.000190625844838	7.470707063265435e-05	-3.5108838705676026e-05	-0.0
2022-09-27	a070	f	65.0	30.0	0.0	0.0	3.78	3.36	19615.744273499902	1245.030570967362	17402.529613824398	10987.466758922395	8.072322746296257	5.0610998819811455	6.6345900167077385	4.461009646334713	2476.0	252.0	2639.0	2476.0	d	10	24	0	circle	30	170	-0.0016820992633334	0.0033569184321502	0.0001722327429186	0.0002012241008074	6.639608095393578e-05	-3.569458879496725e-05	-0.0
2022-09-27	a070	f	65.0	30.0	0.0	0.0	3.78	3.36	19615.744273499902	1245.030570967362	17402.529613824398	10987.466758922395	8.072322746296257	5.0610998819811455	6.6345900167077385	4.461009646334713	2476.0	252.0	2639.0	2476.0	d	10	24	0	circle	30	171	0.0022401577613611	-0.0001162304594608	-0.0002498235191855	0.0002057098392946	5.509686036623205e-05	-3.3936609860036374e-05	-0.0
2022-09-27	a070	f	65.0	30.0	0.0	0.0	3.78	3.36	19615.744273499902	1245.030570967362	17402.529613824398	10987.466758922395	8.072322746296257	5.0610998819811455	6.6345900167077385	4.461009646334713	2476.0	252.0	2639.0	2476.0	d	10	24	0	circle	30	172	0.0018904421831666	0.0002056094654158	-0.0002254015947204	0.0002040561278118	4.103303376050136e-05	-2.972508109983174e-05	-0.0
2022-09-27	a070	f	65.0	30.0	0.0	0.0	3.78	3.36	19615.744273499902	1245.030570967362	17402.529613824398	10987.466758922395	8.072322746296257	5.0610998819811455	6.6345900167077385	4.461009646334713	2476.0	252.0	2639.0	2476.0	d	10	24	0	circle	30	173	0.0018904421831666	0.0002056094654158	-0.0002254015947204	0.0001965918538182	2.460983621883384e-05	-2.310383843588484e-05	-0.0
2022-09-27	a070	f	65.0	30.0	0.0	0.0	3.78	3.36	19615.744273499902	1245.030570967362	17402.529613824398	10987.466758922395	8.072322746296257	5.0610998819811455	6.6345900167077385	4.461009646334713	2476.0	252.0	2639.0	2476.0	d	10	24	0	circle	30	174	0.0014166111245397	0.0013674167604206	0.0001937498542263	0.000183961106792	6.389536271052501e-06	-1.4253217297268375e-05	-0.0
2022-09-27	a070	f	65.0	30.0	0.0	0.0	3.78	3.36	19615.744273499902	1245.030570967362	17402.529613824398	10987.466758922395	8.072322746296257	5.0610998819811455	6.6345900167077385	4.461009646334713	2476.0	252.0	2639.0	2476.0	d	10	24	0	circle	30	175	0.0014528807662667	-0.000263857940734	-0.0005105411265591	0.0001670614179924	-1.29407100223715e-05	-3.470603099242502e-06	-0.0
2022-09-27	a070	f	65.0	30.0	0.0	0.0	3.78	3.36	19615.744273499902	1245.030570967362	17402.529613824398	10987.466758922395	8.072322746296257	5.0610998819811455	6.6345900167077385	4.461009646334713	2476.0	252.0	2639.0	2476.0	d	10	24	0	circle	30	176	0.00245399211268	-0.0001123485764103	-0.0004443043371217	0.0001469587104191	-3.2607464148420214e-05	8.851024849613419e-06	-0.0
2022-09-27	a070	f	65.0	30.0	0.0	0.0	3.78	3.36	19615.744273499902	1245.030570967362	17402.529613824398	10987.466758922395	8.072322746296257	5.0610998819811455	6.6345900167077385	4.461009646334713	2476.0	252.0	2639.0	2476.0	d	10	24	0	circle	30	177	-0.0095518897269049	-0.0007539577921901	-0.0016011600101037	0.0001247818917082	-5.179574286042569e-05	2.2247451579984255e-05	-0.0
2022-09-27	a070	f	65.0	30.0	0.0	0.0	3.78	3.36	19615.744273499902	1245.030570967362	17402.529613824398	10987.466758922395	8.072322746296257	5.0610998819811455	6.6345900167077385	4.461009646334713	2476.0	252.0	2639.0	2476.0	d	10	24	0	circle	30	178	-0.0065958203377347	-0.0017358254259642	0.0019502213464995	0.0001016112914898	-6.969603061008987e-05	3.621306320356251e-05	-0.0
2022-09-27	a070	f	65.0	30.0	0.0	0.0	3.78	3.36	19615.744273499902	1245.030570967362	17402.529613824398	10987.466758922395	8.072322746296257	5.0610998819811455	6.6345900167077385	4.461009646334713	2476.0	252.0	2639.0	2476.0	d	10	24	0	circle	30	179	0.0046643102190393	0.0029821248985697	0.004585265836632	7.83923426376138e-05	-8.55478527430835e-05	5.02363762425296e-05	-0.0
2022-09-27	a070	f	65.0	30.0	0.0	0.0	3.78	3.36	19615.744273499902	1245.030570967362	17402.529613824398	10987.466758922395	8.072322746296257	5.0610998819811455	6.6345900167077385	4.461009646334713	2476.0	252.0	2639.0	2476.0	d	10	24	0	circle	30	180	0.0017137967592886	-0.0020876077685048	-0.0039945709610452	5.590184297808466e-05	-9.867765534857996e-05	6.383324719623726e-05	-0.0
2022-09-27	a070	f	65.0	30.0	0.0	0.0	3.78	3.36	19615.744273499902	1245.030570967362	17402.529613824398	10987.466758922395	8.072322746296257	5.0610998819811455	6.6345900167077385	4.461009646334713	2476.0	252.0	2639.0	2476.0	d	10	24	0	circle	30	181	-4.9021179501053e-05	-0.0021883160416148	0.0043892293836159	3.475825456353263e-05	-0.0001085336950675	7.656613531264141e-05	-0.0
2022-09-27	a070	f	65.0	30.0	0.0	0.0	3.78	3.36	19615.744273499902	1245.030570967362	17402.529613824398	10987.466758922395	8.072322746296257	5.0610998819811455	6.6345900167077385	4.461009646334713	2476.0	252.0	2639.0	2476.0	d	10	24	0	circle	30	182	0.0008108752560232	1.4431943943819e-05	-0.0033022027324032	1.5441350182858676e-05	-0.0001147185253263	8.804653465088925e-05	-0.0
2022-09-27	a070	f	65.0	30.0	0.0	0.0	3.78	3.36	19615.744273499902	1245.030570967362	17402.529613824398	10987.466758922395	8.072322746296257	5.0610998819811455	6.6345900167077385	4.461009646334713	2476.0	252.0	2639.0	2476.0	d	10	24	0	circle	30	183	-0.0037541234902798	-0.0016553989455106	-0.0022099907061697	-1.700461083310711e-06	-0.0001170128273782	9.792819587625734e-05	-0.0
2022-09-27	a070	f	65.0	30.0	0.0	0.0	3.78	3.36	19615.744273499902	1245.030570967362	17402.529613824398	10987.466758922395	8.072322746296257	5.0610998819811455	6.6345900167077385	4.461009646334713	2476.0	252.0	2639.0	2476.0	d	10	24	0	circle	30	184	-0.0026415052593239	-0.0030025162860347	0.0029200204214115	-1.6450128044410002e-05	-0.000115383826187	0.0001059021031449	-0.0
2022-09-27	a070	f	65.0	30.0	0.0	0.0	3.78	3.36	19615.744273499902	1245.030570967362	17402.529613824398	10987.466758922395	8.072322746296257	5.0610998819811455	6.6345900167077385	4.461009646334713	2476.0	252.0	2639.0	2476.0	d	10	24	0	circle	30	185	0.0034967504917655	0.0027022944500135	0.0002413643536819	-2.8712606480504508e-05	-0.0001099758682376	0.000111701083364	-0.0
2022-09-27	a070	f	65.0	30.0	0.0	0.0	3.78	3.36	19615.744273499902	1245.030570967362	17402.529613824398	10987.466758922395	8.072322746296257	5.0610998819811455	6.6345900167077385	4.461009646334713	2476.0	252.0	2639.0	2476.0	d	10	24	0	circle	30	186	0.0028762971784747	0.0021467397213855	0.0004575312243364	-3.848714639945471e-05	-0.0001010849630789	0.0001151119869699	-0.0
2022-09-27	a070	f	65.0	30.0	0.0	0.0	3.78	3.36	19615.744273499902	1245.030570967362	17402.529613824398	10987.466758922395	8.072322746296257	5.0610998819811455	6.6345900167077385	4.461009646334713	2476.0	252.0	2639.0	2476.0	d	10	24	0	circle	30	187	-0.0009789333669147	-0.0022073015600808	-0.0003958183341258	-4.583134271413649e-05	-8.912653560214423e-05	0.0001159857009294	-0.0
2022-09-27	a070	f	65.0	30.0	0.0	0.0	3.78	3.36	19615.744273499902	1245.030570967362	17402.529613824398	10987.466758922395	8.072322746296257	5.0610998819811455	6.6345900167077385	4.461009646334713	2476.0	252.0	2639.0	2476.0	d	10	24	0	circle	30	188	0.0009048692222567	-0.0020285299762005	-0.0017484190805854	-5.08367094528039e-05	-7.46086181095916e-05	0.0001142405626817	-0.0
2022-09-27	a070	f	65.0	30.0	0.0	0.0	3.78	3.36	19615.744273499902	1245.030570967362	17402.529613824398	10987.466758922395	8.072322746296257	5.0610998819811455	6.6345900167077385	4.461009646334713	2476.0	252.0	2639.0	2476.0	d	10	24	0	circle	30	189	-0.0009564545342477	0.0019706776759261	0.0035920215708081	-5.362386092650069e-05	-5.811141377179264e-05	0.0001098638731983	-0.0
2022-09-27	a070	f	65.0	30.0	0.0	0.0	3.78	3.36	19615.744273499902	1245.030570967362	17402.529613824398	10987.466758922395	8.072322746296257	5.0610998819811455	6.6345900167077385	4.461009646334713	2476.0	252.0	2639.0	2476.0	d	10	24	0	circle	30	190	0.0024161451751112	-0.0004877991591413	-0.0004574970145372	-5.435075708320002e-05	-4.026395069462633e-05	0.0001029155760726	8.300868294801482e-06
2022-09-27	a070	f	65.0	30.0	0.0	0.0	3.78	3.36	19615.744273499902	1245.030570967362	17402.529613824398	10987.466758922395	8.072322746296257	5.0610998819811455	6.6345900167077385	4.461009646334713	2476.0	252.0	2639.0	2476.0	d	10	24	0	circle	30	191	0.0017043842688001	0.0006660477103946	-0.0014012031824287	-5.322788055978412e-05	-2.17145296453957e-05	9.353083659105852e-05	1.858842638587872e-05
2022-09-27	a070	f	65.0	30.0	0.0	0.0	3.78	3.36	19615.744273499902	1245.030570967362	17402.529613824398	10987.466758922395	8.072322746296257	5.0610998819811455	6.6345900167077385	4.461009646334713	2476.0	252.0	2639.0	2476.0	d	10	24	0	circle	30	192	-0.011001614469238	-0.0015852039521194	0.0010488091786884	-5.054060143298333e-05	-3.100372664759397e-06	8.191725812720496e-05	2.8276284029462237e-05
2022-09-27	a070	f	65.0	30.0	0.0	0.0	3.78	3.36	19615.744273499902	1245.030570967362	17402.529613824398	10987.466758922395	8.072322746296257	5.0610998819811455	6.6345900167077385	4.461009646334713	2476.0	252.0	2639.0	2476.0	d	10	24	0	circle	30	193	-0.0001472216115473	0.0040859888860118	0.0011318974667745	-4.667183325518154e-05	1.4979749782491104e-05	6.834882390920408e-05	6.697240871531429e-06
2022-09-27	a070	f	65.0	30.0	0.0	0.0	3.78	3.36	19615.744273499902	1245.030570967362	17402.529613824398	10987.466758922395	8.072322746296257	5.0610998819811455	6.6345900167077385	4.461009646334713	2476.0	252.0	2639.0	2476.0	d	10	24	0	circle	30	194	0.0039870779153991	-0.0040327075351497	-0.0024412039934231	-4.210256749513475e-05	3.198959075014932e-05	5.316004796913561e-05	-0.0
2022-09-27	a070	f	65.0	30.0	0.0	0.0	3.78	3.36	19615.744273499902	1245.030570967362	17402.529613824398	10987.466758922395	8.072322746296257	5.0610998819811455	6.6345900167077385	4.461009646334713	2476.0	252.0	2639.0	2476.0	d	10	24	0	circle	30	195	-0.004360381847028	0.0037339514090782	0.0018137914961161	-3.737429339435596e-05	4.747513075166254e-05	3.6740173474520987e-05	-0.0
2022-09-27	a070	f	65.0	30.0	0.0	0.0	3.78	3.36	19615.744273499902	1245.030570967362	17402.529613824398	10987.466758922395	8.072322746296257	5.0610998819811455	6.6345900167077385	4.461009646334713	2476.0	252.0	2639.0	2476.0	d	10	24	0	circle	30	196	0.0068738288729165	-0.0003595660919939	0.0065636517634797	-3.302483763518446e-05	6.10790311218599e-05	1.9525936592383107e-05	-0.0
2022-09-27	a070	f	65.0	30.0	0.0	0.0	3.78	3.36	19615.744273499902	1245.030570967362	17402.529613824398	10987.466758922395	8.072322746296257	5.0610998819811455	6.6345900167077385	4.461009646334713	2476.0	252.0	2639.0	2476.0	d	10	24	0	circle	30	197	0.001730026345678	0.0027074036710354	-0.0049471876555915	-2.9522655144897625e-05	7.254881996239007e-05	1.9868820360036325e-06	-0.0
2022-09-27	a070	f	65.0	30.0	0.0	0.0	3.78	3.36	19615.744273499902	1245.030570967362	17402.529613824398	10987.466758922395	8.072322746296257	5.0610998819811455	6.6345900167077385	4.461009646334713	2476.0	252.0	2639.0	2476.0	d	10	24	0	circle	30	198	0.0004287795613043	-0.0023645402595836	-0.0032601601559412	-2.721942689785544e-05	8.173494161014419e-05	-1.5406120980523357e-05	-0.0
2022-09-27	a070	f	65.0	30.0	0.0	0.0	3.78	3.36	19615.744273499902	1245.030570967362	17402.529613824398	10987.466758922395	8.072322746296257	5.0610998819811455	6.6345900167077385	4.461009646334713	2476.0	252.0	2639.0	2476.0	d	10	24	0	circle	30	199	-0.004238093293165	-0.0005841629312154	0.0019918053387083	-2.633171629885471e-05	8.857674877727941e-05	-3.222470861054041e-05	-0.0
2022-09-27	a070	f	65.0	30.0	0.0	0.0	3.78	3.36	19615.744273499902	1245.030570967362	17402.529613824398	10987.466758922395	8.072322746296257	5.0610998819811455	6.6345900167077385	4.461009646334713	2476.0	252.0	2639.0	2476.0	d	10	24	0	circle	30	200	0.0012902077872239	0.0019129655110781	-0.0030127501681657	-2.69463344643706e-05	9.308242773318949e-05	-4.811921346276594e-05	-0.0
2022-09-27	a070	f	65.0	30.0	0.0	0.0	3.78	3.36	19615.744273499902	1245.030570967362	17402.529613824398	10987.466758922395	8.072322746296257	5.0610998819811455	6.6345900167077385	4.461009646334713	2476.0	252.0	2639.0	2476.0	d	10	25	0	circle	30	0	-0.0092582893677197	-0.002240746640602	-0.000914718781168	4.311661224077843e-05	8.102950242848109e-05	-1.1956309412261183e-05	-0.0
2022-09-27	a070	f	65.0	30.0	0.0	0.0	3.78	3.36	19615.744273499902	1245.030570967362	17402.529613824398	10987.466758922395	8.072322746296257	5.0610998819811455	6.6345900167077385	4.461009646334713	2476.0	252.0	2639.0	2476.0	d	10	25	0	circle	30	1	-0.0004115741014891	0.0041674552326015	-0.0050193152783794	3.569941840149997e-05	8.634339569637252e-05	-2.663515756283336e-05	-0.0
2022-09-27	a070	f	65.0	30.0	0.0	0.0	3.78	3.36	19615.744273499902	1245.030570967362	17402.529613824398	10987.466758922395	8.072322746296257	5.0610998819811455	6.6345900167077385	4.461009646334713	2476.0	252.0	2639.0	2476.0	d	10	25	0	circle	30	2	0.0095702205270557	-0.0026594373118401	-0.0055252293966559	2.916006503932258e-05	9.001965866482599e-05	-3.919417160677279e-05	-0.0
2022-09-27	a070	f	65.0	30.0	0.0	0.0	3.78	3.36	19615.744273499902	1245.030570967362	17402.529613824398	10987.466758922395	8.072322746296257	5.0610998819811455	6.6345900167077385	4.461009646334713	2476.0	252.0	2639.0	2476.0	d	10	25	0	circle	30	3	-0.0063622951923846	-0.0001374989714457	0.0046519225945531	2.345781050021772e-05	9.182263282963806e-05	-4.927317246739191e-05	-0.0
2022-09-27	a070	f	65.0	30.0	0.0	0.0	3.78	3.36	19615.744273499902	1245.030570967362	17402.529613824398	10987.466758922395	8.072322746296257	5.0610998819811455	6.6345900167077385	4.461009646334713	2476.0	252.0	2639.0	2476.0	d	10	25	0	circle	30	4	0.003564167841766	0.0026514790412398	-0.0033118350184461	1.854156595242004e-05	9.163533755214653e-05	-5.674269337195502e-05	-0.0
2022-09-27	a070	f	65.0	30.0	0.0	0.0	3.78	3.36	19615.744273499902	1245.030570967362	17402.529613824398	10987.466758922395	8.072322746296257	5.0610998819811455	6.6345900167077385	4.461009646334713	2476.0	252.0	2639.0	2476.0	d	10	25	0	circle	30	5	-0.0002490501592169	0.0005021257658889	0.0006129313987757	1.4394143774930216e-05	8.946576376742386e-05	-6.169179125205878e-05	-0.0
2022-09-27	a070	f	65.0	30.0	0.0	0.0	3.78	3.36	19615.744273499902	1245.030570967362	17402.529613824398	10987.466758922395	8.072322746296257	5.0610998819811455	6.6345900167077385	4.461009646334713	2476.0	252.0	2639.0	2476.0	d	10	25	0	circle	30	6	0.0031027086588081	-0.0015427778428414	-0.0029698903229719	1.1062696872029292e-05	8.544946491161996e-05	-6.439998204757597e-05	-0.0
2022-09-27	a070	f	65.0	30.0	0.0	0.0	3.78	3.36	19615.744273499902	1245.030570967362	17402.529613824398	10987.466758922395	8.072322746296257	5.0610998819811455	6.6345900167077385	4.461009646334713	2476.0	252.0	2639.0	2476.0	d	10	25	0	circle	30	7	0.0020726412613061	0.001796539396189	0.0012209490454677	8.677612044714294e-06	7.984419225071458e-05	-6.53000223914713e-05	-0.0
2022-09-27	a070	f	65.0	30.0	0.0	0.0	3.78	3.36	19615.744273499902	1245.030570967362	17402.529613824398	10987.466758922395	8.072322746296257	5.0610998819811455	6.6345900167077385	4.461009646334713	2476.0	252.0	2639.0	2476.0	d	10	25	0	circle	30	8	-0.0032576073628499	0.0011723379030189	-0.0005776647435608	7.453667588982656e-06	7.301751969697047e-05	-6.492904961353087e-05	-0.0
2022-09-27	a070	f	65.0	30.0	0.0	0.0	3.78	3.36	19615.744273499902	1245.030570967362	17402.529613824398	10987.466758922395	8.072322746296257	5.0610998819811455	6.6345900167077385	4.461009646334713	2476.0	252.0	2639.0	2476.0	d	10	25	0	circle	30	9	0.004105644719459	0.0002470584616503	0.0009055821263621	7.670223121148621e-06	6.542941108616055e-05	-6.386887787292185e-05	-0.0
