## Supplementary material for "Habituation to visual stimuli is personality-independent in a jumping spider": S1: Supplementary material 1_RawData.csv (part 43 of 279)

date	subj	sex	under_shelter_1	under_shelter_2	n_jumps_1	n_jumps_2	prosoma_l	prosoma_w	totaldistance_trial1_section1	totaldistance_trial1_section2	totaldistance_trial2_section1	totaldistance_trial2_section2	avgspeed_trial1_section1	avgspeed_trial1_section2	avgspeed_trial2_section1	avgspeed_trial2_section2	inview_trial1_section1	inview_trial1_section2	inview_trial2_section1	inview_trial2_section2	cond	change	stimn	changestim	stimtype	angular_pos	framen	X	Y	Z	Xfilt	Yfilt	Zfilt	Zclean
2022-09-27	a070	f	65.0	30.0	0.0	0.0	3.78	3.36	19615.744273499902	1245.030570967362	17402.529613824398	10987.466758922395	8.072322746296257	5.0610998819811455	6.6345900167077385	4.461009646334713	2476.0	252.0	2639.0	2476.0	d	10	25	0	circle	30	10	0.0010951880979874	0.0031771263867162	0.0032047649872474	9.63565050336758e-06	5.7606316967827504e-05	-6.26825702151589e-05	-0.0
2022-09-27	a070	f	65.0	30.0	0.0	0.0	3.78	3.36	19615.744273499902	1245.030570967362	17402.529613824398	10987.466758922395	8.072322746296257	5.0610998819811455	6.6345900167077385	4.461009646334713	2476.0	252.0	2639.0	2476.0	d	10	25	0	circle	30	11	-0.0006273290307909	-0.0012512115480225	-0.0012898680725544	1.3639577425372004e-05	5.010136508228495e-05	-6.185699875150171e-05	-0.0
2022-09-27	a070	f	65.0	30.0	0.0	0.0	3.78	3.36	19615.744273499902	1245.030570967362	17402.529613824398	10987.466758922395	8.072322746296257	5.0610998819811455	6.6345900167077385	4.461009646334713	2476.0	252.0	2639.0	2476.0	d	10	25	0	circle	30	12	-0.0068600795545197	-0.0046785551910932	-0.0006959774170942	1.9892294936450044e-05	4.34395664155012e-05	-6.175907329200947e-05	-0.0
2022-09-27	a070	f	65.0	30.0	0.0	0.0	3.78	3.36	19615.744273499902	1245.030570967362	17402.529613824398	10987.466758922395	8.072322746296257	5.0610998819811455	6.6345900167077385	4.461009646334713	2476.0	252.0	2639.0	2476.0	d	10	25	0	circle	30	13	0.001985029837146	-0.0001584788357365	0.0013328599128199	2.8460192608595043e-05	3.805699033071004e-05	-6.26055792911442e-05	-0.0
2022-09-27	a070	f	65.0	30.0	0.0	0.0	3.78	3.36	19615.744273499902	1245.030570967362	17402.529613824398	10987.466758922395	8.072322746296257	5.0610998819811455	6.6345900167077385	4.461009646334713	2476.0	252.0	2639.0	2476.0	d	10	25	0	circle	30	14	0.0021632822107172	-0.0006242981240237	0.0011458604369924	3.921653270059663e-05	3.4251752873135675e-05	-6.444010323417345e-05	-0.0
2022-09-27	a070	f	65.0	30.0	0.0	0.0	3.78	3.36	19615.744273499902	1245.030570967362	17402.529613824398	10987.466758922395	8.072322746296257	5.0610998819811455	6.6345900167077385	4.461009646334713	2476.0	252.0	2639.0	2476.0	d	10	25	0	circle	30	15	-0.0019183359151896	0.0022847345376627	0.0052130023976658	5.181515103030611e-05	3.2158698790266536e-05	-6.711541013477297e-05	-0.0
2022-09-27	a070	f	65.0	30.0	0.0	0.0	3.78	3.36	19615.744273499902	1245.030570967362	17402.529613824398	10987.466758922395	8.072322746296257	5.0610998819811455	6.6345900167077385	4.461009646334713	2476.0	252.0	2639.0	2476.0	d	10	25	0	circle	30	16	-0.013999935627965	-0.0041382459530706	-0.0024767550944011	6.567861869921564e-05	3.174308978114787e-05	-7.029048866912176e-05	-0.0
2022-09-27	a070	f	65.0	30.0	0.0	0.0	3.78	3.36	19615.744273499902	1245.030570967362	17402.529613824398	10987.466758922395	8.072322746296257	5.0610998819811455	6.6345900167077385	4.461009646334713	2476.0	252.0	2639.0	2476.0	d	10	25	0	circle	30	17	0.0048328365059006	-0.0008128551252296	0.0006843418498233	8.000524424646919e-05	3.2803282190770606e-05	-7.345269629504643e-05	-0.0
2022-09-27	a070	f	65.0	30.0	0.0	0.0	3.78	3.36	19615.744273499902	1245.030570967362	17402.529613824398	10987.466758922395	8.072322746296257	5.0610998819811455	6.6345900167077385	4.461009646334713	2476.0	252.0	2639.0	2476.0	d	10	25	0	circle	30	18	0.0030743570597203	-0.0010840682127695	0.0004410608311739	9.381936505123514e-05	3.498278422406309e-05	-7.59637774184237e-05	-0.0
2022-09-27	a070	f	65.0	30.0	0.0	0.0	3.78	3.36	19615.744273499902	1245.030570967362	17402.529613824398	10987.466758922395	8.072322746296257	5.0610998819811455	6.6345900167077385	4.461009646334713	2476.0	252.0	2639.0	2476.0	d	10	25	0	circle	30	19	-2.2899135477227e-06	0.0007009784337084	0.0001421608177001	0.0001060708514299	3.7799540286687096e-05	-7.711881303846701e-05	-0.0
2022-09-27	a070	f	65.0	30.0	0.0	0.0	3.78	3.36	19615.744273499902	1245.030570967362	17402.529613824398	10987.466758922395	8.072322746296257	5.0610998819811455	6.6345900167077385	4.461009646334713	2476.0	252.0	2639.0	2476.0	d	10	25	0	circle	30	20	0.000305374783779	0.0005224737690606	0.0001720508190475	0.0001157539484902	4.0693971858992606e-05	-7.621022464419081e-05	-0.0
2022-09-27	a070	f	65.0	30.0	0.0	0.0	3.78	3.36	19615.744273499902	1245.030570967362	17402.529613824398	10987.466758922395	8.072322746296257	5.0610998819811455	6.6345900167077385	4.461009646334713	2476.0	252.0	2639.0	2476.0	d	10	25	0	circle	30	21	0.011373261417977	0.0017969234384504	-0.0023316964936716	0.0001220129762349	4.308729382823509e-05	-7.259535884479755e-05	-0.0
2022-09-27	a070	f	65.0	30.0	0.0	0.0	3.78	3.36	19615.744273499902	1245.030570967362	17402.529613824398	10987.466758922395	8.072322746296257	5.0610998819811455	6.6345900167077385	4.461009646334713	2476.0	252.0	2639.0	2476.0	d	10	25	0	circle	30	22	0.0062402488551412	-0.0014381404591336	-0.0007560389409013	0.0001242163152866	4.443899886934031e-05	-6.576496556747056e-05	-0.0
2022-09-27	a070	f	65.0	30.0	0.0	0.0	3.78	3.36	19615.744273499902	1245.030570967362	17402.529613824398	10987.466758922395	8.072322746296257	5.0610998819811455	6.6345900167077385	4.461009646334713	2476.0	252.0	2639.0	2476.0	d	10	25	0	circle	30	23	-0.012762429365075	0.0027382224968579	-0.0036998227851146	0.0001219787353201	4.429670687467597e-05	-5.5404652276148255e-05	-0.0
2022-09-27	a070	f	65.0	30.0	0.0	0.0	3.78	3.36	19615.744273499902	1245.030570967362	17402.529613824398	10987.466758922395	8.072322746296257	5.0610998819811455	6.6345900167077385	4.461009646334713	2476.0	252.0	2639.0	2476.0	d	10	25	0	circle	30	24	-0.0081528609582375	0.0022260518522767	0.0004899529518701	0.0001151275554419	4.233620683136571e-05	-4.143939155261168e-05	-0.0
2022-09-27	a070	f	65.0	30.0	0.0	0.0	3.78	3.36	19615.744273499902	1245.030570967362	17402.529613824398	10987.466758922395	8.072322746296257	5.0610998819811455	6.6345900167077385	4.461009646334713	2476.0	252.0	2639.0	2476.0	d	10	25	0	circle	30	25	0.0016907851487584	-0.0019673364713126	-0.0040107988522084	0.0001036567253034	3.838920949704445e-05	-2.405392143167011e-05	-0.0
2022-09-27	a070	f	65.0	30.0	0.0	0.0	3.78	3.36	19615.744273499902	1245.030570967362	17402.529613824398	10987.466758922395	8.072322746296257	5.0610998819811455	6.6345900167077385	4.461009646334713	2476.0	252.0	2639.0	2476.0	d	10	25	0	circle	30	26	0.0096424652021707	0.002987300012301	0.0015855053705714	8.772919134341195e-05	3.2455340120967896e-05	-3.686790159879543e-06	-0.0
2022-09-27	a070	f	65.0	30.0	0.0	0.0	3.78	3.36	19615.744273499902	1245.030570967362	17402.529613824398	10987.466758922395	8.072322746296257	5.0610998819811455	6.6345900167077385	4.461009646334713	2476.0	252.0	2639.0	2476.0	d	10	25	0	circle	30	27	0.006550327377782	0.0016574259329546	-0.0012454881534282	6.773226934445635e-05	2.469839577600417e-05	1.899983030360072e-05	-0.0
2022-09-27	a070	f	65.0	30.0	0.0	0.0	3.78	3.36	19615.744273499902	1245.030570967362	17402.529613824398	10987.466758922395	8.072322746296257	5.0610998819811455	6.6345900167077385	4.461009646334713	2476.0	252.0	2639.0	2476.0	d	10	25	0	circle	30	28	0.0063852063345168	-0.0005883567235794	0.0013603298230582	4.432705484611562e-05	1.5428145767020198e-05	4.316856967842545e-05	-0.0
2022-09-27	a070	f	65.0	30.0	0.0	0.0	3.78	3.36	19615.744273499902	1245.030570967362	17402.529613824398	10987.466758922395	8.072322746296257	5.0610998819811455	6.6345900167077385	4.461009646334713	2476.0	252.0	2639.0	2476.0	d	10	25	0	circle	30	29	-0.014133897961498	-0.0030345799506642	0.001259811826295	1.8432831423335177e-05	5.067247773082178e-06	6.78643969431915e-05	4.436431774677415e-05
2022-09-27	a070	f	65.0	30.0	0.0	0.0	3.78	3.36	19615.744273499902	1245.030570967362	17402.529613824398	10987.466758922395	8.072322746296257	5.0610998819811455	6.6345900167077385	4.461009646334713	2476.0	252.0	2639.0	2476.0	d	10	25	0	circle	30	30	-0.0017748622095134	0.0009908719882105	0.0007927182915288	-8.855690312861165e-06	-5.891538213162215e-06	9.207149996113974e-05	7.732427143511636e-05
2022-09-27	a070	f	65.0	30.0	0.0	0.0	3.78	3.36	19615.744273499902	1245.030570967362	17402.529613824398	10987.466758922395	8.072322746296257	5.0610998819811455	6.6345900167077385	4.461009646334713	2476.0	252.0	2639.0	2476.0	d	10	25	0	circle	30	31	0.0093682757538856	0.0011476691763866	-0.0022506825619554	-3.636764811603676e-05	-1.6925685728837013e-05	0.0001147624083317	6.146907448690473e-05
2022-09-27	a070	f	65.0	30.0	0.0	0.0	3.78	3.36	19615.744273499902	1245.030570967362	17402.529613824398	10987.466758922395	8.072322746296257	5.0610998819811455	6.6345900167077385	4.461009646334713	2476.0	252.0	2639.0	2476.0	d	10	25	0	circle	30	32	0.0015371727225536	-0.0001615902729343	0.000157752060902	-6.292965225914487e-05	-2.7514850805148774e-05	0.0001349390513747	4.449454831042292e-05
2022-09-27	a070	f	65.0	30.0	0.0	0.0	3.78	3.36	19615.744273499902	1245.030570967362	17402.529613824398	10987.466758922395	8.072322746296257	5.0610998819811455	6.6345900167077385	4.461009646334713	2476.0	252.0	2639.0	2476.0	d	10	25	0	circle	30	33	-0.007997388111949	5.4728746968955e-05	0.0014713203055251	-8.74250764597209e-05	-3.717023239459781e-05	0.0001516727454678	2.7077436613500425e-05
2022-09-27	a070	f	65.0	30.0	0.0	0.0	3.78	3.36	19615.744273499902	1245.030570967362	17402.529613824398	10987.466758922395	8.072322746296257	5.0610998819811455	6.6345900167077385	4.461009646334713	2476.0	252.0	2639.0	2476.0	d	10	25	0	circle	30	34	-0.0039818174956021	-0.0023369904676	0.0005308560730016	-0.0001088665845436	-4.546765183908311e-05	0.0001641488635825	9.814627199723564e-06
2022-09-27	a070	f	65.0	30.0	0.0	0.0	3.78	3.36	19615.744273499902	1245.030570967362	17402.529613824398	10987.466758922395	8.072322746296257	5.0610998819811455	6.6345900167077385	4.461009646334713	2476.0	252.0	2639.0	2476.0	d	10	25	0	circle	30	35	-0.0033160139770774	-0.001971806617797	-0.0033547699435908	-0.0001264694286131	-5.2081449309919055e-05	0.0001717141570566	-0.0
2022-09-27	a070	f	65.0	30.0	0.0	0.0	3.78	3.36	19615.744273499902	1245.030570967362	17402.529613824398	10987.466758922395	8.072322746296257	5.0610998819811455	6.6345900167077385	4.461009646334713	2476.0	252.0	2639.0	2476.0	d	10	25	0	circle	30	36	0.0017952723425398	0.0017065098480966	0.0003830779091236	-0.0001396879540723	-5.680975023986156e-05	0.0001739246015886	-0.0
2022-09-27	a070	f	65.0	30.0	0.0	0.0	3.78	3.36	19615.744273499902	1245.030570967362	17402.529613824398	10987.466758922395	8.072322746296257	5.0610998819811455	6.6345900167077385	4.461009646334713	2476.0	252.0	2639.0	2476.0	d	10	25	0	circle	30	37	0.0015294160395444	-0.0009496482129296	0.013076000933832	-0.000148201807706	-5.958471392356395e-05	0.0001705965312606	-0.0
2022-09-27	a070	f	65.0	30.0	0.0	0.0	3.78	3.36	19615.744273499902	1245.030570967362	17402.529613824398	10987.466758922395	8.072322746296257	5.0610998819811455	6.6345900167077385	4.461009646334713	2476.0	252.0	2639.0	2476.0	d	10	25	0	circle	30	38	0.015560610555823	-0.000980344861915	-0.0024067729970957	-0.0001518753070695	-6.0470387117265736e-05	0.0001618528030304	-0.0
2022-09-27	a070	f	65.0	30.0	0.0	0.0	3.78	3.36	19615.744273499902	1245.030570967362	17402.529613824398	10987.466758922395	8.072322746296257	5.0610998819811455	6.6345900167077385	4.461009646334713	2476.0	252.0	2639.0	2476.0	d	10	25	0	circle	30	39	-0.019546000765724	-0.0043889081346257	-0.0044695539936447	-0.0001507310089326	-5.965333691059836e-05	0.000148138459418	-0.0
2022-09-27	a070	f	65.0	30.0	0.0	0.0	3.78	3.36	19615.744273499902	1245.030570967362	17402.529613824398	10987.466758922395	8.072322746296257	5.0610998819811455	6.6345900167077385	4.461009646334713	2476.0	252.0	2639.0	2476.0	d	10	25	0	circle	30	40	0.0013652828777419	0.0050647872259569	0.0055799629153087	-0.0001449613921028	-5.74238228070984e-05	0.0001301936964672	-0.0
2022-09-27	a070	f	65.0	30.0	0.0	0.0	3.78	3.36	19615.744273499902	1245.030570967362	17402.529613824398	10987.466758922395	8.072322746296257	5.0610998819811455	6.6345900167077385	4.461009646334713	2476.0	252.0	2639.0	2476.0	d	10	25	0	circle	30	41	6.599269640598e-05	-0.0004064688108279	0.0001152254628564	-0.0001349562637793	-5.4143270239893024e-05	0.0001090022661574	-0.0
2022-09-27	a070	f	65.0	30.0	0.0	0.0	3.78	3.36	19615.744273499902	1245.030570967362	17402.529613824398	10987.466758922395	8.072322746296257	5.0610998819811455	6.6345900167077385	4.461009646334713	2476.0	252.0	2639.0	2476.0	d	10	25	0	circle	30	42	2.050982071142e-05	4.9554342754518e-05	0.0005646848267674	-0.0001213025492043	-5.020481918157614e-05	8.573298245694502e-05	-0.0
2022-09-27	a070	f	65.0	30.0	0.0	0.0	3.78	3.36	19615.744273499902	1245.030570967362	17402.529613824398	10987.466758922395	8.072322746296257	5.0610998819811455	6.6345900167077385	4.461009646334713	2476.0	252.0	2639.0	2476.0	d	10	25	0	circle	30	43	-0.0010946170693143	-0.0002884454490188	-6.1612355010349e-05	-0.000104745609552	-4.6000090945286126e-05	6.167170607501137e-05	-0.0
2022-09-27	a070	f	65.0	30.0	0.0	0.0	3.78	3.36	19615.744273499902	1245.030570967362	17402.529613824398	10987.466758922395	8.072322746296257	5.0610998819811455	6.6345900167077385	4.461009646334713	2476.0	252.0	2639.0	2476.0	d	10	25	0	circle	30	44	-0.0025863614150662	-1.894450980787e-05	0.0003302390786561	-8.613147826301863e-05	-4.1896162686242814e-05	3.813946745172087e-05	-0.0
2022-09-27	a070	f	65.0	30.0	0.0	0.0	3.78	3.36	19615.744273499902	1245.030570967362	17402.529613824398	10987.466758922395	8.072322746296257	5.0610998819811455	6.6345900167077385	4.461009646334713	2476.0	252.0	2639.0	2476.0	d	10	25	0	circle	30	45	0.0053836560588133	0.000453533575689	-0.000189486204425	-6.634223390716887e-05	-3.8217319991605e-05	1.64016902501739e-05	-0.0
2022-09-27	a070	f	65.0	30.0	0.0	0.0	3.78	3.36	19615.744273499902	1245.030570967362	17402.529613824398	10987.466758922395	8.072322746296257	5.0610998819811455	6.6345900167077385	4.461009646334713	2476.0	252.0	2639.0	2476.0	d	10	25	0	circle	30	46	0.0016752931342173	0.0005740193167391	0.0006601843689315	-4.622708705797319e-05	-3.522765538442279e-05	-2.425915440589637e-06	-0.0
2022-09-27	a070	f	65.0	30.0	0.0	0.0	3.78	3.36	19615.744273499902	1245.030570967362	17402.529613824398	10987.466758922395	8.072322746296257	5.0610998819811455	6.6345900167077385	4.461009646334713	2476.0	252.0	2639.0	2476.0	d	10	25	0	circle	30	47	0.0011225230080547	-8.7844845076238e-05	-0.010944848976174	-2.6540460037280195e-05	-3.311557871908953e-05	-1.7470707234370436e-05	-0.0
2022-09-27	a070	f	65.0	30.0	0.0	0.0	3.78	3.36	19615.744273499902	1245.030570967362	17402.529613824398	10987.466758922395	8.072322746296257	5.0610998819811455	6.6345900167077385	4.461009646334713	2476.0	252.0	2639.0	2476.0	d	10	25	0	circle	30	48	0.0021084087223554	0.0014187323144954	-0.0011391405098662	-7.903956421430877e-06	-3.1982862884069305e-05	-2.818298297966742e-05	-0.0
2022-09-27	a070	f	65.0	30.0	0.0	0.0	3.78	3.36	19615.744273499902	1245.030570967362	17402.529613824398	10987.466758922395	8.072322746296257	5.0610998819811455	6.6345900167077385	4.461009646334713	2476.0	252.0	2639.0	2476.0	d	10	25	0	circle	30	49	0.0022574506384413	0.0006308864161003	0.0021444870259993	9.200213819350771e-06	-3.184034380544605e-05	-3.437863908741791e-05	-0.0
2022-09-27	a070	f	65.0	30.0	0.0	0.0	3.78	3.36	19615.744273499902	1245.030570967362	17402.529613824398	10987.466758922395	8.072322746296257	5.0610998819811455	6.6345900167077385	4.461009646334713	2476.0	252.0	2639.0	2476.0	d	10	25	0	circle	30	50	-0.0011625630326718	-0.001084561841833	-0.0004267672520956	2.4406568314226164e-05	-3.26121045576653e-05	-3.623108650507544e-05	-0.0
2022-09-27	a070	f	65.0	30.0	0.0	0.0	3.78	3.36	19615.744273499902	1245.030570967362	17402.529613824398	10987.466758922395	8.072322746296257	5.0610998819811455	6.6345900167077385	4.461009646334713	2476.0	252.0	2639.0	2476.0	d	10	25	0	circle	30	51	-0.0081490190224926	-0.0003322837176283	-0.0028145127026635	3.7421406664362334e-05	-3.414813620297403e-05	-3.4226381123248176e-05	-0.0
2022-09-27	a070	f	65.0	30.0	0.0	0.0	3.78	3.36	19615.744273499902	1245.030570967362	17402.529613824398	10987.466758922395	8.072322746296257	5.0610998819811455	6.6345900167077385	4.461009646334713	2476.0	252.0	2639.0	2476.0	d	10	25	0	circle	30	52	-0.0044957835546449	0.0005276292316475	-0.0003877632433014	4.7974571555775126e-05	-3.624134538223191e-05	-2.910388545271913e-05	-0.0
2022-09-27	a070	f	65.0	30.0	0.0	0.0	3.78	3.36	19615.744273499902	1245.030570967362	17402.529613824398	10987.466758922395	8.072322746296257	5.0610998819811455	6.6345900167077385	4.461009646334713	2476.0	252.0	2639.0	2476.0	d	10	25	0	circle	30	53	-0.002210232150534	-0.0011631313540817	0.0010829174138222	5.580174412994048e-05	-3.864345410584744e-05	-2.1788500922808677e-05	-0.0
2022-09-27	a070	f	65.0	30.0	0.0	0.0	3.78	3.36	19615.744273499902	1245.030570967362	17402.529613824398	10987.466758922395	8.072322746296257	5.0610998819811455	6.6345900167077385	4.461009646334713	2476.0	252.0	2639.0	2476.0	d	10	25	0	circle	30	54	0.017497590196495	0.0029870972703581	0.0011894547958791	6.068145250535464e-05	-4.107814881771454e-05	-1.3311719494562487e-05	-0.0
2022-09-27	a070	f	65.0	30.0	0.0	0.0	3.78	3.36	19615.744273499902	1245.030570967362	17402.529613824398	10987.466758922395	8.072322746296257	5.0610998819811455	6.6345900167077385	4.461009646334713	2476.0	252.0	2639.0	2476.0	d	10	25	0	circle	30	55	-0.0026645060866696	-0.0014512086814871	0.0006364179836272	6.250787751634052e-05	-4.325447901693165e-05	-4.726826318766866e-06	-0.0
2022-09-27	a070	f	65.0	30.0	0.0	0.0	3.78	3.36	19615.744273499902	1245.030570967362	17402.529613824398	10987.466758922395	8.072322746296257	5.0610998819811455	6.6345900167077385	4.461009646334713	2476.0	252.0	2639.0	2476.0	d	10	25	0	circle	30	56	-0.0030871109752754	0.0004931828940348	0.0018507808258935	6.134506127020692e-05	-4.488516072537715e-05	2.970342209490844e-06	-0.0
2022-09-27	a070	f	65.0	30.0	0.0	0.0	3.78	3.36	19615.744273499902	1245.030570967362	17402.529613824398	10987.466758922395	8.072322746296257	5.0610998819811455	6.6345900167077385	4.461009646334713	2476.0	252.0	2639.0	2476.0	d	10	25	0	circle	30	57	0.0023645708481918	-0.0015374925783554	0.0005615031986359	5.7428406582422826e-05	-4.571139073722037e-05	8.9071071812556e-06	-0.0
2022-09-27	a070	f	65.0	30.0	0.0	0.0	3.78	3.36	19615.744273499902	1245.030570967362	17402.529613824398	10987.466758922395	8.072322746296257	5.0610998819811455	6.6345900167077385	4.461009646334713	2476.0	252.0	2639.0	2476.0	d	10	25	0	circle	30	58	-0.0029487273331755	-0.0004659044017041	-0.0032705505627682	5.112994001708509e-05	-4.552998501616623e-05	1.2384237444913324e-05	-0.0
2022-09-27	a070	f	65.0	30.0	0.0	0.0	3.78	3.36	19615.744273499902	1245.030570967362	17402.529613824398	10987.466758922395	8.072322746296257	5.0610998819811455	6.6345900167077385	4.461009646334713	2476.0	252.0	2639.0	2476.0	d	10	25	0	circle	30	59	0.0024024903991946	0.0037729671467592	0.0058511651039767	4.291942856939273e-05	-4.421709634041055e-05	1.2914518852919392e-05	-0.0
2022-09-27	a070	f	65.0	30.0	0.0	0.0	3.78	3.36	19615.744273499902	1245.030570967362	17402.529613824398	10987.466758922395	8.072322746296257	5.0610998819811455	6.6345900167077385	4.461009646334713	2476.0	252.0	2639.0	2476.0	d	10	25	0	circle	30	60	0.0019131456438371	-0.0087427043170755	-0.0004069036443515	3.3332380496229094e-05	-4.174734859193789e-05	1.0254387734591982e-05	-0.0
2022-09-27	a070	f	65.0	30.0	0.0	0.0	3.78	3.36	19615.744273499902	1245.030570967362	17402.529613824398	10987.466758922395	8.072322746296257	5.0610998819811455	6.6345900167077385	4.461009646334713	2476.0	252.0	2639.0	2476.0	d	10	25	0	circle	30	61	-0.0027948993011281	0.002337090512323	0.0024392961883926	2.2938795436764626e-05	-3.8207853300647326e-05	4.425616158862741e-06	-0.0
2022-09-27	a070	f	65.0	30.0	0.0	0.0	3.78	3.36	19615.744273499902	1245.030570967362	17402.529613824398	10987.466758922395	8.072322746296257	5.0610998819811455	6.6345900167077385	4.461009646334713	2476.0	252.0	2639.0	2476.0	d	10	25	0	circle	30	62	-0.0014164986422122	0.0026129875427534	0.0032039067888714	1.230650856586897e-05	-3.379987162347174e-05	-4.283021972105736e-06	-0.0
2022-09-27	a070	f	65.0	30.0	0.0	0.0	3.78	3.36	19615.744273499902	1245.030570967362	17402.529613824398	10987.466758922395	8.072322746296257	5.0610998819811455	6.6345900167077385	4.461009646334713	2476.0	252.0	2639.0	2476.0	d	10	25	0	circle	30	63	-0.000332043377999	-0.0033826565635956	-0.0024948512315315	1.963079627080257e-06	-2.882321971720328e-05	-1.534102713397039e-05	-0.0
2022-09-27	a070	f	65.0	30.0	0.0	0.0	3.78	3.36	19615.744273499902	1245.030570967362	17402.529613824398	10987.466758922395	8.072322746296257	5.0610998819811455	6.6345900167077385	4.461009646334713	2476.0	252.0	2639.0	2476.0	d	10	25	0	circle	30	64	-0.0004495646532447	-0.0027957226235887	-0.0019349291962472	-7.632603628538163e-06	-2.365028509794343e-05	-2.8026526624244445e-05	-0.0
2022-09-27	a070	f	65.0	30.0	0.0	0.0	3.78	3.36	19615.744273499902	1245.030570967362	17402.529613824398	10987.466758922395	8.072322746296257	5.0610998819811455	6.6345900167077385	4.461009646334713	2476.0	252.0	2639.0	2476.0	d	10	25	0	circle	30	65	-0.005737601282746	0.0010204138732031	0.0037493551083536	-1.610194793855996e-05	-1.8693930117152947e-05	-4.149068981422245e-05	-6.694811758509536e-06
2022-09-27	a070	f	65.0	30.0	0.0	0.0	3.78	3.36	19615.744273499902	1245.030570967362	17402.529613824398	10987.466758922395	8.072322746296257	5.0610998819811455	6.6345900167077385	4.461009646334713	2476.0	252.0	2639.0	2476.0	d	10	25	0	circle	30	66	0.0083033682519627	0.0034249561870785	-1.0640092521161e-06	-2.3140271437918843e-05	-1.4362627199479406e-05	-5.4823787814995606e-05	-1.7320889177597353e-05
2022-09-27	a070	f	65.0	30.0	0.0	0.0	3.78	3.36	19615.744273499902	1245.030570967362	17402.529613824398	10987.466758922395	8.072322746296257	5.0610998819811455	6.6345900167077385	4.461009646334713	2476.0	252.0	2639.0	2476.0	d	10	25	0	circle	30	67	0.0059984102308225	-0.000547353291253	-0.001678208258966	-2.849733276278788e-05	-1.1003283140826656e-05	-6.712171117011757e-05	-2.762109526650304e-05
2022-09-27	a070	f	65.0	30.0	0.0	0.0	3.78	3.36	19615.744273499902	1245.030570967362	17402.529613824398	10987.466758922395	8.072322746296257	5.0610998819811455	6.6345900167077385	4.461009646334713	2476.0	252.0	2639.0	2476.0	d	10	25	0	circle	30	68	-0.01327937464042	0.0075725412177428	-0.0066261658743815	-3.19634016969997e-05	-8.848264248123597e-06	-7.755727245216761e-05	-3.674560650704432e-05
2022-09-27	a070	f	65.0	30.0	0.0	0.0	3.78	3.36	19615.744273499902	1245.030570967362	17402.529613824398	10987.466758922395	8.072322746296257	5.0610998819811455	6.6345900167077385	4.461009646334713	2476.0	252.0	2639.0	2476.0	d	10	25	0	circle	30	69	0.0094421186575135	-0.0052045530698631	0.0063792199605957	-3.337864549118011e-05	-7.98538462950767e-06	-8.544842526933988e-05	-4.40843951486521e-05
2022-09-27	a070	f	65.0	30.0	0.0	0.0	3.78	3.36	19615.744273499902	1245.030570967362	17402.529613824398	10987.466758922395	8.072322746296257	5.0610998819811455	6.6345900167077385	4.461009646334713	2476.0	252.0	2639.0	2476.0	d	10	25	0	circle	30	70	-0.0038259602114722	0.0048084420802412	-0.0030654517621783	-3.2657964437022095e-05	-8.35918671911026e-06	-9.03091376994789e-05	-4.929198654334655e-05
2022-09-27	a070	f	65.0	30.0	0.0	0.0	3.78	3.36	19615.744273499902	1245.030570967362	17402.529613824398	10987.466758922395	8.072322746296257	5.0610998819811455	6.6345900167077385	4.461009646334713	2476.0	252.0	2639.0	2476.0	d	10	25	0	circle	30	71	-0.0029271136019776	-0.0053410313886822	-0.0045102214023994	-2.981254058370128e-05	-9.798570109000936e-06	-9.188212864418794e-05	-5.227101795148573e-05
2022-09-27	a070	f	65.0	30.0	0.0	0.0	3.78	3.36	19615.744273499902	1245.030570967362	17402.529613824398	10987.466758922395	8.072322746296257	5.0610998819811455	6.6345900167077385	4.461009646334713	2476.0	252.0	2639.0	2476.0	d	10	25	0	circle	30	72	0.000972515233623	-0.0004160156635286	-0.0002064618574009	-2.496235664511287e-05	-1.2056271414075584e-05	-9.01597696350175e-05	-5.3141141575829055e-05
2022-09-27	a070	f	65.0	30.0	0.0	0.0	3.78	3.36	19615.744273499902	1245.030570967362	17402.529613824398	10987.466758922395	8.072322746296257	5.0610998819811455	6.6345900167077385	4.461009646334713	2476.0	252.0	2639.0	2476.0	d	10	25	0	circle	30	73	-0.0014976261309316	0.0023029858843502	-0.0042374674649249	-1.833774935891785e-05	-1.4844367384245066e-05	-8.53872686684957e-05	-5.220515192533278e-05
2022-09-27	a070	f	65.0	30.0	0.0	0.0	3.78	3.36	19615.744273499902	1245.030570967362	17402.529613824398	10987.466758922395	8.072322746296257	5.0610998819811455	6.6345900167077385	4.461009646334713	2476.0	252.0	2639.0	2476.0	d	10	25	0	circle	30	74	0.0017504695463619	-0.0014964706776494	0.0042592938765529	-1.0265898685140567e-05	-1.7857515807492423e-05	-7.803660767275345e-05	-4.991319318012045e-05
2022-09-27	a070	f	65.0	30.0	0.0	0.0	3.78	3.36	19615.744273499902	1245.030570967362	17402.529613824398	10987.466758922395	8.072322746296257	5.0610998819811455	6.6345900167077385	4.461009646334713	2476.0	252.0	2639.0	2476.0	d	10	25	0	circle	30	75	0.0004688404869607	0.0001404293039989	-0.0008361157777384	-1.1459227392557497e-06	-2.0787098327827467e-05	-6.875267420306055e-05	-4.6819653135977336e-05
2022-09-27	a070	f	65.0	30.0	0.0	0.0	3.78	3.36	19615.744273499902	1245.030570967362	17402.529613824398	10987.466758922395	8.072322746296257	5.0610998819811455	6.6345900167077385	4.461009646334713	2476.0	252.0	2639.0	2476.0	d	10	25	0	circle	30	76	-0.000793239880224	-0.0004272831082063	0.0006843226794554	8.57777899793704e-06	-2.333334595055108e-05	-5.828678131243051e-05	-2.6375656363942385e-05
2022-09-27	a070	f	65.0	30.0	0.0	0.0	3.78	3.36	19615.744273499902	1245.030570967362	17402.529613824398	10987.466758922395	8.072322746296257	5.0610998819811455	6.6345900167077385	4.461009646334713	2476.0	252.0	2639.0	2476.0	d	10	25	0	circle	30	77	-0.0006572554106212	-0.0003833932923579	0.0005750984962332	1.8437982053039315e-05	-2.521676984757628e-05	-4.743325691391744e-05	-3.778505013301841e-06
2022-09-27	a070	f	65.0	30.0	0.0	0.0	3.78	3.36	19615.744273499902	1245.030570967362	17402.529613824398	10987.466758922395	8.072322746296257	5.0610998819811455	6.6345900167077385	4.461009646334713	2476.0	252.0	2639.0	2476.0	d	10	25	0	circle	30	78	0.0023133378048826	0.0010471589609598	0.0003170361035248	2.7963734058595653e-05	-2.6186601134677765e-05	-3.697551757176555e-05	-0.0
2022-09-27	a070	f	65.0	30.0	0.0	0.0	3.78	3.36	19615.744273499902	1245.030570967362	17402.529613824398	10987.466758922395	8.072322746296257	5.0610998819811455	6.6345900167077385	4.461009646334713	2476.0	252.0	2639.0	2476.0	d	10	25	0	circle	30	79	-0.0004126738794492	0.00086304936186	-0.0005032126623287	3.6698685241750536e-05	-2.602679299690837e-05	-2.764074459902371e-05	-0.0
2022-09-27	a070	f	65.0	30.0	0.0	0.0	3.78	3.36	19615.744273499902	1245.030570967362	17402.529613824398	10987.466758922395	8.072322746296257	5.0610998819811455	6.6345900167077385	4.461009646334713	2476.0	252.0	2639.0	2476.0	d	10	25	0	circle	30	80	0.0020002468636589	-0.0010399815510873	0.0021095113101967	4.4216429519741705e-05	-2.456361141495488e-05	-2.006119228441402e-05	-0.0
2022-09-27	a070	f	65.0	30.0	0.0	0.0	3.78	3.36	19615.744273499902	1245.030570967362	17402.529613824398	10987.466758922395	8.072322746296257	5.0610998819811455	6.6345900167077385	4.461009646334713	2476.0	252.0	2639.0	2476.0	d	10	25	0	circle	30	81	-0.0024855794345354	0.0003159214193613	-0.0014223212355457	5.012783952461692e-05	-2.167831430903588e-05	-1.4741280742162648e-05	-0.0
2022-09-27	a070	f	65.0	30.0	0.0	0.0	3.78	3.36	19615.744273499902	1245.030570967362	17402.529613824398	10987.466758922395	8.072322746296257	5.0610998819811455	6.6345900167077385	4.461009646334713	2476.0	252.0	2639.0	2476.0	d	10	25	0	circle	30	82	-0.0018852070664995	-0.0001128020441782	-0.0001603797908905	5.4080649096473e-05	-1.7324114605162995e-05	-1.20303031251756e-05	-0.0
2022-09-27	a070	f	65.0	30.0	0.0	0.0	3.78	3.36	19615.744273499902	1245.030570967362	17402.529613824398	10987.466758922395	8.072322746296257	5.0610998819811455	6.6345900167077385	4.461009646334713	2476.0	252.0	2639.0	2476.0	d	10	25	0	circle	30	83	-0.0011697658669184	-0.0025265238801357	0.0034863545489771	5.576033806900533e-05	-1.15434013289496e-05	-1.2099813981905473e-05	-0.0
2022-09-27	a070	f	65.0	30.0	0.0	0.0	3.78	3.36	19615.744273499902	1245.030570967362	17402.529613824398	10987.466758922395	8.072322746296257	5.0610998819811455	6.6345900167077385	4.461009646334713	2476.0	252.0	2639.0	2476.0	d	10	25	0	circle	30	84	-0.0012430448868093	-0.00228202965124	0.0031123407212423	5.490516209297531e-05	-4.48000106469437e-06	-1.4926527186891768e-05	-0.0
2022-09-27	a070	f	65.0	30.0	0.0	0.0	3.78	3.36	19615.744273499902	1245.030570967362	17402.529613824398	10987.466758922395	8.072322746296257	5.0610998819811455	6.6345900167077385	4.461009646334713	2476.0	252.0	2639.0	2476.0	d	10	25	0	circle	30	85	0.0072404021519037	0.0024834069746136	-0.0025531192074978	5.134126618543145e-05	3.6206701247428766e-06	-2.028874196647538e-05	-0.0
2022-09-27	a070	f	65.0	30.0	0.0	0.0	3.78	3.36	19615.744273499902	1245.030570967362	17402.529613824398	10987.466758922395	8.072322746296257	5.0610998819811455	6.6345900167077385	4.461009646334713	2476.0	252.0	2639.0	2476.0	d	10	25	0	circle	30	86	0.0006044072132684	-0.002303472633987	0.0017438127263832	4.5027929376480825e-05	1.24286408051565e-05	-2.7785322947886284e-05	-0.0
2022-09-27	a070	f	65.0	30.0	0.0	0.0	3.78	3.36	19615.744273499902	1245.030570967362	17402.529613824398	10987.466758922395	8.072322746296257	5.0610998819811455	6.6345900167077385	4.461009646334713	2476.0	252.0	2639.0	2476.0	d	10	25	0	circle	30	87	0.0037786002185822	0.0011921467667668	0.0009755403531282	3.608940183305426e-05	2.1560447832087992e-05	-3.687520544114462e-05	-0.0
2022-09-27	a070	f	65.0	30.0	0.0	0.0	3.78	3.36	19615.744273499902	1245.030570967362	17402.529613824398	10987.466758922395	8.072322746296257	5.0610998819811455	6.6345900167077385	4.461009646334713	2476.0	252.0	2639.0	2476.0	d	10	25	0	circle	30	88	0.0030881384377344	-1.8674591093391e-05	0.0001510979924211	2.481135178216083e-05	3.06167389722882e-05	-4.692876836366094e-05	-0.0
2022-09-27	a070	f	65.0	30.0	0.0	0.0	3.78	3.36	19615.744273499902	1245.030570967362	17402.529613824398	10987.466758922395	8.072322746296257	5.0610998819811455	6.6345900167077385	4.461009646334713	2476.0	252.0	2639.0	2476.0	d	10	25	0	circle	30	89	-0.014426921478009	0.0054232677625965	-0.0034617478054999	1.1596893756399709e-05	3.922050629915994e-05	-5.7286970957233337e-05	-6.4695709016736886e-06
2022-09-27	a070	f	65.0	30.0	0.0	0.0	3.78	3.36	19615.744273499902	1245.030570967362	17402.529613824398	10987.466758922395	8.072322746296257	5.0610998819811455	6.6345900167077385	4.461009646334713	2476.0	252.0	2639.0	2476.0	d	10	25	0	circle	30	90	0.0046976395485967	-0.0032992378342396	-0.0014138864098321	-3.0985554235765224e-06	4.704831110720752e-05	-6.732427964990545e-05	-1.717741311912142e-05
2022-09-27	a070	f	65.0	30.0	0.0	0.0	3.78	3.36	19615.744273499902	1245.030570967362	17402.529613824398	10987.466758922395	8.072322746296257	5.0610998819811455	6.6345900167077385	4.461009646334713	2476.0	252.0	2639.0	2476.0	d	10	25	0	circle	30	91	0.0027060578145237	0.0005725483366963	-0.0009476700538782	-1.8818709555016554e-05	5.38457397953572e-05	-7.650380678474576e-05	-3.839357434372005e-06
2022-09-27	a070	f	65.0	30.0	0.0	0.0	3.78	3.36	19615.744273499902	1245.030570967362	17402.529613824398	10987.466758922395	8.072322746296257	5.0610998819811455	6.6345900167077385	4.461009646334713	2476.0	252.0	2639.0	2476.0	d	10	25	0	circle	30	92	-0.000192678610387	-0.0008345909550172	-0.0004405798208098	-3.512621637141899e-05	5.942772898557744e-05	-8.44127129851058e-05	-0.0
2022-09-27	a070	f	65.0	30.0	0.0	0.0	3.78	3.36	19615.744273499902	1245.030570967362	17402.529613824398	10987.466758922395	8.072322746296257	5.0610998819811455	6.6345900167077385	4.461009646334713	2476.0	252.0	2639.0	2476.0	d	10	25	0	circle	30	93	-0.0017429358927926	0.0021261510742763	-0.0008924785805477	-5.16076791922256e-05	6.367433078589116e-05	-9.077579400530028e-05	-0.0
2022-09-27	a070	f	65.0	30.0	0.0	0.0	3.78	3.36	19615.744273499902	1245.030570967362	17402.529613824398	10987.466758922395	8.072322746296257	5.0610998819811455	6.6345900167077385	4.461009646334713	2476.0	252.0	2639.0	2476.0	d	10	25	0	circle	30	94	0.001515660623078	0.0013228093319905	-0.0005398649605894	-6.788592946365611e-05	6.652822331462814e-05	-9.545280223454138e-05	-0.0
2022-09-27	a070	f	65.0	30.0	0.0	0.0	3.78	3.36	19615.744273499902	1245.030570967362	17402.529613824398	10987.466758922395	8.072322746296257	5.0610998819811455	6.6345900167077385	4.461009646334713	2476.0	252.0	2639.0	2476.0	d	10	25	0	circle	30	95	-0.0023693847127701	-0.0012499228170031	-7.5131930867953e-05	-8.364022043447016e-05	6.798928328024369e-05	-9.842475552850564e-05	-0.0
2022-09-27	a070	f	65.0	30.0	0.0	0.0	3.78	3.36	19615.744273499902	1245.030570967362	17402.529613824398	10987.466758922395	8.072322746296257	5.0610998819811455	6.6345900167077385	4.461009646334713	2476.0	252.0	2639.0	2476.0	d	10	25	0	circle	30	96	-0.0020116234663476	-0.0009874667432877	-0.0001247365204039	-9.862475405235462e-05	6.810025060251957e-05	-9.977204737794555e-05	-0.0
2022-09-27	a070	f	65.0	30.0	0.0	0.0	3.78	3.36	19615.744273499902	1245.030570967362	17402.529613824398	10987.466758922395	8.072322746296257	5.0610998819811455	6.6345900167077385	4.461009646334713	2476.0	252.0	2639.0	2476.0	d	10	25	0	circle	30	97	-0.000351656544963	-5.721725656613e-05	-0.0009067143389872	-0.0001126781962449	6.69264543402081e-05	-9.964672810335404e-05	-0.0
2022-09-27	a070	f	65.0	30.0	0.0	0.0	3.78	3.36	19615.744273499902	1245.030570967362	17402.529613824398	10987.466758922395	8.072322746296257	5.0610998819811455	6.6345900167077385	4.461009646334713	2476.0	252.0	2639.0	2476.0	d	10	25	0	circle	30	98	0.0003770444475514	-0.000121975828823	0.0013971292976825	-0.0001257184843726	6.453857984838606e-05	-9.824120060777808e-05	-0.0
2022-09-27	a070	f	65.0	30.0	0.0	0.0	3.78	3.36	19615.744273499902	1245.030570967362	17402.529613824398	10987.466758922395	8.072322746296257	5.0610998819811455	6.6345900167077385	4.461009646334713	2476.0	252.0	2639.0	2476.0	d	10	25	0	circle	30	99	0.0002511853866537	-5.6182373351004e-05	0.0001775857243498	-0.0001377222087099	6.100360531637619e-05	-9.575537662533688e-05	-0.0
2022-09-27	a070	f	65.0	30.0	0.0	0.0	3.78	3.36	19615.744273499902	1245.030570967362	17402.529613824398	10987.466758922395	8.072322746296257	5.0610998819811455	6.6345900167077385	4.461009646334713	2476.0	252.0	2639.0	2476.0	d	10	25	0	circle	30	100	0.0003345053323074	0.0012569668024677	0.0003122322533703	-0.0001486956180226	5.638221801155856e-05	-9.23656519778674e-05	-0.0
2022-09-27	a070	f	65.0	30.0	0.0	0.0	3.78	3.36	19615.744273499902	1245.030570967362	17402.529613824398	10987.466758922395	8.072322746296257	5.0610998819811455	6.6345900167077385	4.461009646334713	2476.0	252.0	2639.0	2476.0	d	10	25	0	circle	30	101	0.0002271307766491	0.0001299192197687	0.0003096813240221	-0.0001586460589286	5.0728064768618535e-05	-8.819972769422405e-05	-0.0
2022-09-27	a070	f	65.0	30.0	0.0	0.0	3.78	3.36	19615.744273499902	1245.030570967362	17402.529613824398	10987.466758922395	8.072322746296257	5.0610998819811455	6.6345900167077385	4.461009646334713	2476.0	252.0	2639.0	2476.0	d	10	25	0	circle	30	102	0.0002370714220508	0.0002294238661873	0.0003095869306546	-0.000167558628912	4.408421567566866e-05	-8.331900664025975e-05	-0.0
2022-09-27	a070	f	65.0	30.0	0.0	0.0	3.78	3.36	19615.744273499902	1245.030570967362	17402.529613824398	10987.466758922395	8.072322746296257	5.0610998819811455	6.6345900167077385	4.461009646334713	2476.0	252.0	2639.0	2476.0	d	10	25	0	circle	30	103	0.0002554707441433	-0.0017848504231645	-0.0009962555658088	-0.0001753792265131	3.647452122660242e-05	-7.770758784263634e-05	-0.0
2022-09-27	a070	f	65.0	30.0	0.0	0.0	3.78	3.36	19615.744273499902	1245.030570967362	17402.529613824398	10987.466758922395	8.072322746296257	5.0610998819811455	6.6345900167077385	4.461009646334713	2476.0	252.0	2639.0	2476.0	d	10	25	0	circle	30	104	-0.0029402433779003	-0.0012193762631602	-8.8408402401901e-05	-0.0001820032324626	2.7892757633453848e-05	-7.126542582773422e-05	-0.0
2022-09-27	a070	f	65.0	30.0	0.0	0.0	3.78	3.36	19615.744273499902	1245.030570967362	17402.529613824398	10987.466758922395	8.072322746296257	5.0610998819811455	6.6345900167077385	4.461009646334713	2476.0	252.0	2639.0	2476.0	d	10	25	0	circle	30	105	0.0034137684341314	-0.0008273603898279	0.0022580141367115	-0.0001872667291319	1.829739645174205e-05	-6.380267051684768e-05	-0.0
2022-09-27	a070	f	65.0	30.0	0.0	0.0	3.78	3.36	19615.744273499902	1245.030570967362	17402.529613824398	10987.466758922395	8.072322746296257	5.0610998819811455	6.6345900167077385	4.461009646334713	2476.0	252.0	2639.0	2476.0	d	10	25	0	circle	30	106	0.0051910785301666	0.0024123039089907	0.0036285832247129	-0.0001909384563903	7.619051627722948e-06	-5.503583020762949e-05	-0.0
2022-09-27	a070	f	65.0	30.0	0.0	0.0	3.78	3.36	19615.744273499902	1245.030570967362	17402.529613824398	10987.466758922395	8.072322746296257	5.0610998819811455	6.6345900167077385	4.461009646334713	2476.0	252.0	2639.0	2476.0	d	10	25	0	circle	30	107	0.0003145979407298	-0.0006272583159114	0.0030365586674846	-0.0001927214928963	-4.220202828349698e-06	-4.459549401119451e-05	-0.0
2022-09-27	a070	f	65.0	30.0	0.0	0.0	3.78	3.36	19615.744273499902	1245.030570967362	17402.529613824398	10987.466758922395	8.072322746296257	5.0610998819811455	6.6345900167077385	4.461009646334713	2476.0	252.0	2639.0	2476.0	d	10	25	0	circle	30	108	-0.0020205477687765	0.0004362645306707	-0.0025930112187074	-0.0001922824035454	-1.728428831471789e-05	-3.20607263581249e-05	-0.0
2022-09-27	a070	f	65.0	30.0	0.0	0.0	3.78	3.36	19615.744273499902	1245.030570967362	17402.529613824398	10987.466758922395	8.072322746296257	5.0610998819811455	6.6345900167077385	4.461009646334713	2476.0	252.0	2639.0	2476.0	d	10	25	0	circle	30	109	-0.015166940766103	0.000765073821439	-0.0038164747462959	-0.0001893106136698	-3.1605395406183646e-05	-1.7025430228308847e-05	-0.0
2022-09-27	a070	f	65.0	30.0	0.0	0.0	3.78	3.36	19615.744273499902	1245.030570967362	17402.529613824398	10987.466758922395	8.072322746296257	5.0610998819811455	6.6345900167077385	4.461009646334713	2476.0	252.0	2639.0	2476.0	d	10	25	0	circle	30	110	0.013555700194215	-0.0033317131643569	-0.0001352872741202	-0.0001835792504099	-4.7172337926569216e-05	8.187874871806659e-07	-0.0
2022-09-27	a070	f	65.0	30.0	0.0	0.0	3.78	3.36	19615.744273499902	1245.030570967362	17402.529613824398	10987.466758922395	8.072322746296257	5.0610998819811455	6.6345900167077385	4.461009646334713	2476.0	252.0	2639.0	2476.0	d	10	25	0	circle	30	111	-0.0065361492989552	0.0011853165299979	-0.0036741919129171	-0.0001749723229601	-6.392052292736299e-05	2.1609750735411573e-05	-0.0
2022-09-27	a070	f	65.0	30.0	0.0	0.0	3.78	3.36	19615.744273499902	1245.030570967362	17402.529613824398	10987.466758922395	8.072322746296257	5.0610998819811455	6.6345900167077385	4.461009646334713	2476.0	252.0	2639.0	2476.0	d	10	25	0	circle	30	112	-0.0029583062570732	0.0022099855546015	-0.0003460747639805	-0.0001634754445183	-8.171762482317175e-05	4.526961407848252e-05	-0.0
2022-09-27	a070	f	65.0	30.0	0.0	0.0	3.78	3.36	19615.744273499902	1245.030570967362	17402.529613824398	10987.466758922395	8.072322746296257	5.0610998819811455	6.6345900167077385	4.461009646334713	2476.0	252.0	2639.0	2476.0	d	10	25	0	circle	30	113	-0.0012607184566777	0.0006348970095594	0.0008896448988278	-0.000149149055171	-0.0001003448827363	7.149040876246818e-05	-0.0
2022-09-27	a070	f	65.0	30.0	0.0	0.0	3.78	3.36	19615.744273499902	1245.030570967362	17402.529613824398	10987.466758922395	8.072322746296257	5.0610998819811455	6.6345900167077385	4.461009646334713	2476.0	252.0	2639.0	2476.0	d	10	25	0	circle	30	114	0.010330574885459	0.0002540843215438	-0.0021991959663634	-0.000132089535621	-0.0001194831768159	9.974443925868928e-05	-0.0
2022-09-27	a070	f	65.0	30.0	0.0	0.0	3.78	3.36	19615.744273499902	1245.030570967362	17402.529613824398	10987.466758922395	8.072322746296257	5.0610998819811455	6.6345900167077385	4.461009646334713	2476.0	252.0	2639.0	2476.0	d	10	25	0	circle	30	115	0.0018699251598542	-0.0011933444325435	0.0004026498051403	-0.0001123818204686	-0.0001387128580909	0.0001293111068255	-0.0
2022-09-27	a070	f	65.0	30.0	0.0	0.0	3.78	3.36	19615.744273499902	1245.030570967362	17402.529613824398	10987.466758922395	8.072322746296257	5.0610998819811455	6.6345900167077385	4.461009646334713	2476.0	252.0	2639.0	2476.0	d	10	25	0	circle	30	116	0.0015464626445406	0.0014762680089929	0.0015169384378987	-9.007147086991778e-05	-0.0001575264581646	0.0001593140235912	-0.0
2022-09-27	a070	f	65.0	30.0	0.0	0.0	3.78	3.36	19615.744273499902	1245.030570967362	17402.529613824398	10987.466758922395	8.072322746296257	5.0610998819811455	6.6345900167077385	4.461009646334713	2476.0	252.0	2639.0	2476.0	d	10	25	0	circle	30	117	-0.004482689132615	0.0008699861631785	-0.0016464066880928	-6.518536334784619e-05	-0.0001753481780887	0.000188765098688	-0.0
2022-09-27	a070	f	65.0	30.0	0.0	0.0	3.78	3.36	19615.744273499902	1245.030570967362	17402.529613824398	10987.466758922395	8.072322746296257	5.0610998819811455	6.6345900167077385	4.461009646334713	2476.0	252.0	2639.0	2476.0	d	10	25	0	circle	30	118	-0.0058454124893654	-0.0022312102133974	-0.0006366614441569	-3.7794999619204886e-05	-0.0001915581187816	0.000216612426425	-0.0
2022-09-27	a070	f	65.0	30.0	0.0	0.0	3.78	3.36	19615.744273499902	1245.030570967362	17402.529613824398	10987.466758922395	8.072322746296257	5.0610998819811455	6.6345900167077385	4.461009646334713	2476.0	252.0	2639.0	2476.0	d	10	25	0	circle	30	119	-0.000543344796877	0.000504867142282	0.0011014277565241	-8.085159857729362e-06	-0.0002055222111811	0.0002417913849879	2.81840139490538e-05
2022-09-27	a070	f	65.0	30.0	0.0	0.0	3.78	3.36	19615.744273499902	1245.030570967362	17402.529613824398	10987.466758922395	8.072322746296257	5.0610998819811455	6.6345900167077385	4.461009646334713	2476.0	252.0	2639.0	2476.0	d	10	25	0	circle	30	120	0.0005544902721236	0.0014427929228259	-0.0005404011817762	2.360863098295495e-05	-0.0002166256601094	0.0002632817811983	2.304749010594503e-05
2022-09-27	a070	f	65.0	30.0	0.0	0.0	3.78	3.36	19615.744273499902	1245.030570967362	17402.529613824398	10987.466758922395	8.072322746296257	5.0610998819811455	6.6345900167077385	4.461009646334713	2476.0	252.0	2639.0	2476.0	d	10	25	0	circle	30	121	0.0032226168567962	-0.0009511839861635	0.0041009940108769	5.680357874399977e-05	-0.0002243072247399	0.0002801707651431	-0.0
2022-09-27	a070	f	65.0	30.0	0.0	0.0	3.78	3.36	19615.744273499902	1245.030570967362	17402.529613824398	10987.466758922395	8.072322746296257	5.0610998819811455	6.6345900167077385	4.461009646334713	2476.0	252.0	2639.0	2476.0	d	10	25	0	circle	30	122	0.0042746259217851	-0.0020922776175649	0.0006979364479812	9.089484991996584e-05	-0.0002280959192619	0.0002917143151793	-0.0
2022-09-27	a070	f	65.0	30.0	0.0	0.0	3.78	3.36	19615.744273499902	1245.030570967362	17402.529613824398	10987.466758922395	8.072322746296257	5.0610998819811455	6.6345900167077385	4.461009646334713	2476.0	252.0	2639.0	2476.0	d	10	25	0	circle	30	123	-0.0063581454883482	-0.0037163570339354	0.0003415968546067	0.0001251738075812	-0.0002276493947166	0.0002973869221428	-0.0
2022-09-27	a070	f	65.0	30.0	0.0	0.0	3.78	3.36	19615.744273499902	1245.030570967362	17402.529613824398	10987.466758922395	8.072322746296257	5.0610998819811455	6.6345900167077385	4.461009646334713	2476.0	252.0	2639.0	2476.0	d	10	25	0	circle	30	124	-0.0020657020846669	-0.0010000771075102	-9.3083171054582e-05	0.000158826311912	-0.0002227835056747	0.0002969135380458	-0.0
2022-09-27	a070	f	65.0	30.0	0.0	0.0	3.78	3.36	19615.744273499902	1245.030570967362	17402.529613824398	10987.466758922395	8.072322746296257	5.0610998819811455	6.6345900167077385	4.461009646334713	2476.0	252.0	2639.0	2476.0	d	10	25	0	circle	30	125	0.0003573495695282	0.0013431050451815	0.0053229798451253	0.0001909254646005	-0.0002134797871971	0.0002902861190463	-0.0
2022-09-27	a070	f	65.0	30.0	0.0	0.0	3.78	3.36	19615.744273499902	1245.030570967362	17402.529613824398	10987.466758922395	8.072322746296257	5.0610998819811455	6.6345900167077385	4.461009646334713	2476.0	252.0	2639.0	2476.0	d	10	25	0	circle	30	126	0.0023534571264171	0.0029613171459419	0.0016744462067544	0.0002204427984668	-0.0001998692642603	0.0002777671362806	-0.0
2022-09-27	a070	f	65.0	30.0	0.0	0.0	3.78	3.36	19615.744273499902	1245.030570967362	17402.529613824398	10987.466758922395	8.072322746296257	5.0610998819811455	6.6345900167077385	4.461009646334713	2476.0	252.0	2639.0	2476.0	d	10	25	0	circle	30	127	-0.0058686719318605	-0.0032649859289763	-0.0001380827292461	0.0002462842503661	-0.0001822066239343	0.0002598734597445	-0.0
2022-09-27	a070	f	65.0	30.0	0.0	0.0	3.78	3.36	19615.744273499902	1245.030570967362	17402.529613824398	10987.466758922395	8.072322746296257	5.0610998819811455	6.6345900167077385	4.461009646334713	2476.0	252.0	2639.0	2476.0	d	10	25	0	circle	30	128	-0.0011521118136839	-0.0002218579046506	0.0001378324836462	0.0002673429749762	-0.0001608504557269	0.0002373331667759	-0.0
2022-09-27	a070	f	65.0	30.0	0.0	0.0	3.78	3.36	19615.744273499902	1245.030570967362	17402.529613824398	10987.466758922395	8.072322746296257	5.0610998819811455	6.6345900167077385	4.461009646334713	2476.0	252.0	2639.0	2476.0	d	10	25	0	circle	30	129	-0.0042895047687985	-0.0009059826567429	0.0011766823066057	0.0002825710472367	-0.0001362508686342	0.0002110196501398	-0.0
2022-09-27	a070	f	65.0	30.0	0.0	0.0	3.78	3.36	19615.744273499902	1245.030570967362	17402.529613824398	10987.466758922395	8.072322746296257	5.0610998819811455	6.6345900167077385	4.461009646334713	2476.0	252.0	2639.0	2476.0	d	10	25	0	circle	30	130	0.018706601443377	0.0026101320203976	-0.0039052272903127	0.0002910801175495	-0.0001089350906925	0.0001818755051842	-0.0
2022-09-27	a070	f	65.0	30.0	0.0	0.0	3.78	3.36	19615.744273499902	1245.030570967362	17402.529613824398	10987.466758922395	8.072322746296257	5.0610998819811455	6.6345900167077385	4.461009646334713	2476.0	252.0	2639.0	2476.0	d	10	25	0	circle	30	131	-0.0026159610586536	-0.0022966961237163	-0.0023170399722553	0.0002922582604475	-7.94872734191606e-05	0.0001508380928092	-0.0
2022-09-27	a070	f	65.0	30.0	0.0	0.0	3.78	3.36	19615.744273499902	1245.030570967362	17402.529613824398	10987.466758922395	8.072322746296257	5.0610998819811455	6.6345900167077385	4.461009646334713	2476.0	252.0	2639.0	2476.0	d	10	25	0	circle	30	132	-0.0005126731736128	-0.0011799922540635	-0.002091574562348	0.000285860518612	-4.852703824157482e-05	0.0001187797154937	-0.0
2022-09-27	a070	f	65.0	30.0	0.0	0.0	3.78	3.36	19615.744273499902	1245.030570967362	17402.529613824398	10987.466758922395	8.072322746296257	5.0610998819811455	6.6345900167077385	4.461009646334713	2476.0	252.0	2639.0	2476.0	d	10	25	0	circle	30	133	0.0035679394305926	0.0024385545532139	0.0021380548977981	0.0002720424202009	-1.6688449442340566e-05	8.64754728832105e-05	-0.0
2022-09-27	a070	f	65.0	30.0	0.0	0.0	3.78	3.36	19615.744273499902	1245.030570967362	17402.529613824398	10987.466758922395	8.072322746296257	5.0610998819811455	6.6345900167077385	4.461009646334713	2476.0	252.0	2639.0	2476.0	d	10	25	0	circle	30	134	0.0031804284347474	0.001252242191824	0.0022867366118756	0.0002513459833266	1.540320891214359e-05	5.460048473155224e-05	-0.0
2022-09-27	a070	f	65.0	30.0	0.0	0.0	3.78	3.36	19615.744273499902	1245.030570967362	17402.529613824398	10987.466758922395	8.072322746296257	5.0610998819811455	6.6345900167077385	4.461009646334713	2476.0	252.0	2639.0	2476.0	d	10	25	0	circle	30	135	0.001934266772843	0.0014665109424509	-0.0005900803792208	0.0002246583810585	4.7153390350812784e-05	2.3741663935829683e-05	-0.0
2022-09-27	a070	f	65.0	30.0	0.0	0.0	3.78	3.36	19615.744273499902	1245.030570967362	17402.529613824398	10987.466758922395	8.072322746296257	5.0610998819811455	6.6345900167077385	4.461009646334713	2476.0	252.0	2639.0	2476.0	d	10	25	0	circle	30	136	-0.0009139704675455	-0.0012694729249693	-0.0003462758672426	0.000193144943854	7.800901052619713e-05	-5.59489244130514e-06	-0.0
2022-09-27	a070	f	65.0	30.0	0.0	0.0	3.78	3.36	19615.744273499902	1245.030570967362	17402.529613824398	10987.466758922395	8.072322746296257	5.0610998819811455	6.6345900167077385	4.461009646334713	2476.0	252.0	2639.0	2476.0	d	10	25	0	circle	30	137	-0.0018093709134782	-0.0023117980946465	-0.0005373655586133	0.0001581542747845	0.0001074541187911	-3.298790199703843e-05	-0.0
2022-09-27	a070	f	65.0	30.0	0.0	0.0	3.78	3.36	19615.744273499902	1245.030570967362	17402.529613824398	10987.466758922395	8.072322746296257	5.0610998819811455	6.6345900167077385	4.461009646334713	2476.0	252.0	2639.0	2476.0	d	10	25	0	circle	30	138	0.0012311976728729	-0.0021145614868253	-0.0017604611970779	0.0001211067772265	0.0001349999705898	-5.8109996796351e-05	-0.0
2022-09-27	a070	f	65.0	30.0	0.0	0.0	3.78	3.36	19615.744273499902	1245.030570967362	17402.529613824398	10987.466758922395	8.072322746296257	5.0610998819811455	6.6345900167077385	4.461009646334713	2476.0	252.0	2639.0	2476.0	d	10	25	0	circle	30	139	-0.0053506368052235	0.0038677767793907	-0.0011740153255336	8.338411267757285e-05	0.0001601850474937	-8.073220133063325e-05	-0.0
2022-09-27	a070	f	65.0	30.0	0.0	0.0	3.78	3.36	19615.744273499902	1245.030570967362	17402.529613824398	10987.466758922395	8.072322746296257	5.0610998819811455	6.6345900167077385	4.461009646334713	2476.0	252.0	2639.0	2476.0	d	10	25	0	circle	30	140	-0.0047216663800235	0.0032688851854101	-0.0012202340538831	4.623374610471393e-05	0.000182591059384	-0.0001007165614208	-0.0
2022-09-27	a070	f	65.0	30.0	0.0	0.0	3.78	3.36	19615.744273499902	1245.030570967362	17402.529613824398	10987.466758922395	8.072322746296257	5.0610998819811455	6.6345900167077385	4.461009646334713	2476.0	252.0	2639.0	2476.0	d	10	25	0	circle	30	141	-0.0037620645222098	-0.0026844223682934	0.0038166813189785	1.0703464915239762e-05	0.0002018629151324	-0.0001179936948308	-0.0
2022-09-27	a070	f	65.0	30.0	0.0	0.0	3.78	3.36	19615.744273499902	1245.030570967362	17402.529613824398	10987.466758922395	8.072322746296257	5.0610998819811455	6.6345900167077385	4.461009646334713	2476.0	252.0	2639.0	2476.0	d	10	25	0	circle	30	142	0.0018432144228966	-0.0026595144321987	-0.0019404560271779	-2.2377233715673563e-05	0.0002177166584378	-0.0001325294677176	-0.0
2022-09-27	a070	f	65.0	30.0	0.0	0.0	3.78	3.36	19615.744273499902	1245.030570967362	17402.529613824398	10987.466758922395	8.072322746296257	5.0610998819811455	6.6345900167077385	4.461009646334713	2476.0	252.0	2639.0	2476.0	d	10	25	0	circle	30	143	0.010621933157624	0.0019627214075765	0.0041098849516759	-5.236658970388762e-05	0.0002299372809538	-0.0001442923646493	-0.0
2022-09-27	a070	f	65.0	30.0	0.0	0.0	3.78	3.36	19615.744273499902	1245.030570967362	17402.529613824398	10987.466758922395	8.072322746296257	5.0610998819811455	6.6345900167077385	4.461009646334713	2476.0	252.0	2639.0	2476.0	d	10	25	0	circle	30	144	-0.0046240668349203	0.0035885071251285	-0.0010149468633707	-7.875840631756253e-05	0.000238381489317	-0.0001532330213744	-0.0
2022-09-27	a070	f	65.0	30.0	0.0	0.0	3.78	3.36	19615.744273499902	1245.030570967362	17402.529613824398	10987.466758922395	8.072322746296257	5.0610998819811455	6.6345900167077385	4.461009646334713	2476.0	252.0	2639.0	2476.0	d	10	25	0	circle	30	145	-0.0028987895772469	0.0028145920368023	0.0002126547755322	-0.0001011481084905	0.0002429875891155	-0.0001592813579281	-0.0
2022-09-27	a070	f	65.0	30.0	0.0	0.0	3.78	3.36	19615.744273499902	1245.030570967362	17402.529613824398	10987.466758922395	8.072322746296257	5.0610998819811455	6.6345900167077385	4.461009646334713	2476.0	252.0	2639.0	2476.0	d	10	25	0	circle	30	146	-0.0010594069016967	-0.010167715164724	-0.0008104079940711	-0.0001192292559824	0.0002437776373079	-0.000162360134732	-0.0
2022-09-27	a070	f	65.0	30.0	0.0	0.0	3.78	3.36	19615.744273499902	1245.030570967362	17402.529613824398	10987.466758922395	8.072322746296257	5.0610998819811455	6.6345900167077385	4.461009646334713	2476.0	252.0	2639.0	2476.0	d	10	25	0	circle	30	147	0.013364293679492	0.0068569143894328	-0.0008191215336698	-0.0001328001607738	0.0002408463904343	-0.0001624081802079	-0.0
2022-09-27	a070	f	65.0	30.0	0.0	0.0	3.78	3.36	19615.744273499902	1245.030570967362	17402.529613824398	10987.466758922395	8.072322746296257	5.0610998819811455	6.6345900167077385	4.461009646334713	2476.0	252.0	2639.0	2476.0	d	10	25	0	circle	30	148	-0.014103278738508	0.0002832371848949	0.0001772183672513	-0.000141769244375	0.0002343519693978	-0.0001594047841603	-0.0
2022-09-27	a070	f	65.0	30.0	0.0	0.0	3.78	3.36	19615.744273499902	1245.030570967362	17402.529613824398	10987.466758922395	8.072322746296257	5.0610998819811455	6.6345900167077385	4.461009646334713	2476.0	252.0	2639.0	2476.0	d	10	25	0	circle	30	149	-0.0055799631198428	-0.0003241781069437	-0.0012977838844985	-0.0001461689232326	0.000224518129389	-0.0001533899864524	-0.0
2022-09-27	a070	f	65.0	30.0	0.0	0.0	3.78	3.36	19615.744273499902	1245.030570967362	17402.529613824398	10987.466758922395	8.072322746296257	5.0610998819811455	6.6345900167077385	4.461009646334713	2476.0	252.0	2639.0	2476.0	d	10	25	0	circle	30	150	0.011252191379746	0.0038050876121422	0.0006857875354071	-0.0001461704163867	0.0002116374890664	-0.0001444795256566	-0.0
2022-09-27	a070	f	65.0	30.0	0.0	0.0	3.78	3.36	19615.744273499902	1245.030570967362	17402.529613824398	10987.466758922395	8.072322746296257	5.0610998819811455	6.6345900167077385	4.461009646334713	2476.0	252.0	2639.0	2476.0	d	10	25	0	circle	30	151	-0.009098270624096	-0.0076268723280292	-0.0010779394416109	-0.0001420730586791	0.0001960638693728	-0.0001328750911553	-0.0
2022-09-27	a070	f	65.0	30.0	0.0	0.0	3.78	3.36	19615.744273499902	1245.030570967362	17402.529613824398	10987.466758922395	8.072322746296257	5.0610998819811455	6.6345900167077385	4.461009646334713	2476.0	252.0	2639.0	2476.0	d	10	25	0	circle	30	152	0.0044260570253293	0.0042903274359701	-0.0027015026897391	-0.0001342659874413	0.0001781974747494	-0.0001188702441923	-0.0
2022-09-27	a070	f	65.0	30.0	0.0	0.0	3.78	3.36	19615.744273499902	1245.030570967362	17402.529613824398	10987.466758922395	8.072322746296257	5.0610998819811455	6.6345900167077385	4.461009646334713	2476.0	252.0	2639.0	2476.0	d	10	25	0	circle	30	153	0.0003518050897499	-0.0022053940077598	0.0022028639419177	-0.0001231826247327	0.0001584758932914	-0.0001028500265654	-0.0
2022-09-27	a070	f	65.0	30.0	0.0	0.0	3.78	3.36	19615.744273499902	1245.030570967362	17402.529613824398	10987.466758922395	8.072322746296257	5.0610998819811455	6.6345900167077385	4.461009646334713	2476.0	252.0	2639.0	2476.0	d	10	25	0	circle	30	154	0.002146643695327	0.0035492235358946	-0.0010650658411035	-0.0001092596265557	0.000137378140449	-8.528133446351591e-05	-0.0
2022-09-27	a070	f	65.0	30.0	0.0	0.0	3.78	3.36	19615.744273499902	1245.030570967362	17402.529613824398	10987.466758922395	8.072322746296257	5.0610998819811455	6.6345900167077385	4.461009646334713	2476.0	252.0	2639.0	2476.0	d	10	25	0	circle	30	155	0.0031472630545474	0.003522489104221	0.0010550750323986	-9.29062214068169e-05	0.0001154348025901	-6.669564943174487e-05	-0.0
2022-09-27	a070	f	65.0	30.0	0.0	0.0	3.78	3.36	19615.744273499902	1245.030570967362	17402.529613824398	10987.466758922395	8.072322746296257	5.0610998819811455	6.6345900167077385	4.461009646334713	2476.0	252.0	2639.0	2476.0	d	10	25	0	circle	30	156	-0.0081816384784541	-0.0009409476363279	-0.0006750876961389	-7.449273480682306e-05	9.322828408982053e-05	-4.767032955275759e-05	-0.0
2022-09-27	a070	f	65.0	30.0	0.0	0.0	3.78	3.36	19615.744273499902	1245.030570967362	17402.529613824398	10987.466758922395	8.072322746296257	5.0610998819811455	6.6345900167077385	4.461009646334713	2476.0	252.0	2639.0	2476.0	d	10	25	0	circle	30	157	0.008000198345586	-0.0035091043473898	-0.0007826502491388	-5.435780663853108e-05	7.137144203159212e-05	-2.88124806874858e-05	-0.0
2022-09-27	a070	f	65.0	30.0	0.0	0.0	3.78	3.36	19615.744273499902	1245.030570967362	17402.529613824398	10987.466758922395	8.072322746296257	5.0610998819811455	6.6345900167077385	4.461009646334713	2476.0	252.0	2639.0	2476.0	d	10	25	0	circle	30	158	-0.0057704710865769	0.0001480731464317	-0.0001660897285458	-3.282203279096934e-05	5.04690282837952e-05	-1.074399227096544e-05	-0.0
2022-09-27	a070	f	65.0	30.0	0.0	0.0	3.78	3.36	19615.744273499902	1245.030570967362	17402.529613824398	10987.466758922395	8.072322746296257	5.0610998819811455	6.6345900167077385	4.461009646334713	2476.0	252.0	2639.0	2476.0	d	10	25	0	circle	30	159	-0.0042118304612958	-0.0013471428083107	0.0018754766476503	-1.019748646615736e-05	3.108055029581263e-05	5.915723571875018e-06	-0.0
2022-09-27	a070	f	65.0	30.0	0.0	0.0	3.78	3.36	19615.744273499902	1245.030570967362	17402.529613824398	10987.466758922395	8.072322746296257	5.0610998819811455	6.6345900167077385	4.461009646334713	2476.0	252.0	2639.0	2476.0	d	10	25	0	circle	30	160	0.011276776193681	0.0020458516835663	-0.0009250123072548	1.3211987791344752e-05	1.3699300638354793e-05	2.0569558285274285e-05	-0.0
2022-09-27	a070	f	65.0	30.0	0.0	0.0	3.78	3.36	19615.744273499902	1245.030570967362	17402.529613824398	10987.466758922395	8.072322746296257	5.0610998819811455	6.6345900167077385	4.461009646334713	2476.0	252.0	2639.0	2476.0	d	10	25	0	circle	30	161	-0.0032114647234167	0.0005709449781052	-0.0022875152987978	3.711951698080807e-05	-1.2537706547963751e-06	3.2661822020651334e-05	-0.0
2022-09-27	a070	f	65.0	30.0	0.0	0.0	3.78	3.36	19615.744273499902	1245.030570967362	17402.529613824398	10987.466758922395	8.072322746296257	5.0610998819811455	6.6345900167077385	4.461009646334713	2476.0	252.0	2639.0	2476.0	d	10	25	0	circle	30	162	-0.0026964063047288	0.0013245883013092	-0.0008138667927033	6.125994387745785e-05	-1.343300804620297e-05	4.169713296866241e-05	-0.0
2022-09-27	a070	f	65.0	30.0	0.0	0.0	3.78	3.36	19615.744273499902	1245.030570967362	17402.529613824398	10987.466758922395	8.072322746296257	5.0610998819811455	6.6345900167077385	4.461009646334713	2476.0	252.0	2639.0	2476.0	d	10	25	0	circle	30	163	-0.0007687796301402	-0.0044650921659971	0.0054008716030771	8.537799725719096e-05	-2.257792786810694e-05	4.726575520845205e-05	-0.0
2022-09-27	a070	f	65.0	30.0	0.0	0.0	3.78	3.36	19615.744273499902	1245.030570967362	17402.529613824398	10987.466758922395	8.072322746296257	5.0610998819811455	6.6345900167077385	4.461009646334713	2476.0	252.0	2639.0	2476.0	d	10	25	0	circle	30	164	0.0016232058209611	0.0014876708228941	-0.0040200168816705	0.0001092097945507	-2.852991239746643e-05	4.9077088799994143e-05	-0.0
2022-09-27	a070	f	65.0	30.0	0.0	0.0	3.78	3.36	19615.744273499902	1245.030570967362	17402.529613824398	10987.466758922395	8.072322746296257	5.0610998819811455	6.6345900167077385	4.461009646334713	2476.0	252.0	2639.0	2476.0	d	10	25	0	circle	30	165	-0.0054668629734326	0.0009981453993873	0.0027867199333826	0.0001324761857149	-3.124644372248415e-05	4.699246803803709e-05	-0.0
2022-09-27	a070	f	65.0	30.0	0.0	0.0	3.78	3.36	19615.744273499902	1245.030570967362	17402.529613824398	10987.466758922395	8.072322746296257	5.0610998819811455	6.6345900167077385	4.461009646334713	2476.0	252.0	2639.0	2476.0	d	10	25	0	circle	30	166	0.006405181498662	0.0018559332967398	-0.0005064059822329	0.0001548930430915	-3.080761254545802e-05	4.104982639164228e-05	-0.0
2022-09-27	a070	f	65.0	30.0	0.0	0.0	3.78	3.36	19615.744273499902	1245.030570967362	17402.529613824398	10987.466758922395	8.072322746296257	5.0610998819811455	6.6345900167077385	4.461009646334713	2476.0	252.0	2639.0	2476.0	d	10	25	0	circle	30	167	0.0006763343143329	-0.0045450001539447	0.0007480087570562	0.0001761930325127	-2.742132722704376e-05	3.1481233350806816e-05	-0.0
2022-09-27	a070	f	65.0	30.0	0.0	0.0	3.78	3.36	19615.744273499902	1245.030570967362	17402.529613824398	10987.466758922395	8.072322746296257	5.0610998819811455	6.6345900167077385	4.461009646334713	2476.0	252.0	2639.0	2476.0	d	10	25	0	circle	30	168	0.0024384174291282	-0.0029333454443765	0.0009337904252835	0.0001961469476414	-2.1432395640599933e-05	1.8725197047287183e-05	-0.0
2022-09-27	a070	f	65.0	30.0	0.0	0.0	3.78	3.36	19615.744273499902	1245.030570967362	17402.529613824398	10987.466758922395	8.072322746296257	5.0610998819811455	6.6345900167077385	4.461009646334713	2476.0	252.0	2639.0	2476.0	d	10	25	0	circle	30	169	0.0036840839512292	0.0002408981293217	0.0019111960151649	0.0002145675377822	-1.3325155186947106e-05	3.432020439387492e-06	-0.0
2022-09-27	a070	f	65.0	30.0	0.0	0.0	3.78	3.36	19615.744273499902	1245.030570967362	17402.529613824398	10987.466758922395	8.072322746296257	5.0610998819811455	6.6345900167077385	4.461009646334713	2476.0	252.0	2639.0	2476.0	d	10	25	0	circle	30	170	-0.0120804408776	0.0039767230334976	0.0038141474675287	0.0002312862897167	-3.70411452139646e-06	-1.3542127227357252e-05	-0.0
2022-09-27	a070	f	65.0	30.0	0.0	0.0	3.78	3.36	19615.744273499902	1245.030570967362	17402.529613824398	10987.466758922395	8.072322746296257	5.0610998819811455	6.6345900167077385	4.461009646334713	2476.0	252.0	2639.0	2476.0	d	10	25	0	circle	30	171	-0.0024359509259042	-0.0048970195260794	0.0007781107133881	0.000246116013347	6.7469959525216966e-06	-3.116036245571758e-05	-0.0
2022-09-27	a070	f	65.0	30.0	0.0	0.0	3.78	3.36	19615.744273499902	1245.030570967362	17402.529613824398	10987.466758922395	8.072322746296257	5.0610998819811455	6.6345900167077385	4.461009646334713	2476.0	252.0	2639.0	2476.0	d	10	25	0	circle	30	172	0.010455985847254	0.003089725236031	-0.0014317725532118	0.0002588320328865	1.7313411085612062e-05	-4.825792851250882e-05	-0.0
2022-09-27	a070	f	65.0	30.0	0.0	0.0	3.78	3.36	19615.744273499902	1245.030570967362	17402.529613824398	10987.466758922395	8.072322746296257	5.0610998819811455	6.6345900167077385	4.461009646334713	2476.0	252.0	2639.0	2476.0	d	10	25	0	circle	30	173	0.0002498414274119	0.002233611916507	-0.0020252566109135	0.0002691912341254	2.729549404428037e-05	-6.362194910245108e-05	-0.0
2022-09-27	a070	f	65.0	30.0	0.0	0.0	3.78	3.36	19615.744273499902	1245.030570967362	17402.529613824398	10987.466758922395	8.072322746296257	5.0610998819811455	6.6345900167077385	4.461009646334713	2476.0	252.0	2639.0	2476.0	d	10	25	0	circle	30	174	0.0006140923896266	-0.0023139497651138	0.0012085130353597	0.0002769658637813	3.605080768664351e-05	-7.608418633023978e-05	-0.0
2022-09-27	a070	f	65.0	30.0	0.0	0.0	3.78	3.36	19615.744273499902	1245.030570967362	17402.529613824398	10987.466758922395	8.072322746296257	5.0610998819811455	6.6345900167077385	4.461009646334713	2476.0	252.0	2639.0	2476.0	d	10	25	0	circle	30	175	-0.0022526452554435	0.005803785589434	-0.0038344305359374	0.00028195534572	4.302744487733232e-05	-8.460996706491746e-05	-0.0
2022-09-27	a070	f	65.0	30.0	0.0	0.0	3.78	3.36	19615.744273499902	1245.030570967362	17402.529613824398	10987.466758922395	8.072322746296257	5.0610998819811455	6.6345900167077385	4.461009646334713	2476.0	252.0	2639.0	2476.0	d	10	25	0	circle	30	176	-0.0020739070078482	-0.0056149581209666	-0.0016089600179892	0.0002839715637578	4.778347583462703e-05	-8.837378940193206e-05	-0.0
2022-09-27	a070	f	65.0	30.0	0.0	0.0	3.78	3.36	19615.744273499902	1245.030570967362	17402.529613824398	10987.466758922395	8.072322746296257	5.0610998819811455	6.6345900167077385	4.461009646334713	2476.0	252.0	2639.0	2476.0	d	10	25	0	circle	30	177	-0.0020575157709023	-0.0021795923822262	-0.0012468016731055	0.0002828216620376	4.999455409132709e-05	-8.681645200142823e-05	-0.0
2022-09-27	a070	f	65.0	30.0	0.0	0.0	3.78	3.36	19615.744273499902	1245.030570967362	17402.529613824398	10987.466758922395	8.072322746296257	5.0610998819811455	6.6345900167077385	4.461009646334713	2476.0	252.0	2639.0	2476.0	d	10	25	0	circle	30	178	0.0033142618177445	0.0039099238918355	-0.0003279703509841	0.0002783103141911	4.94610906113073e-05	-7.967868215205799e-05	-0.0
2022-09-27	a070	f	65.0	30.0	0.0	0.0	3.78	3.36	19615.744273499902	1245.030570967362	17402.529613824398	10987.466758922395	8.072322746296257	5.0610998819811455	6.6345900167077385	4.461009646334713	2476.0	252.0	2639.0	2476.0	d	10	25	0	circle	30	179	0.0035393788899953	0.0052041687803208	0.0009614473814898	0.0002702649937129	4.61258504763493e-05	-6.70112919358973e-05	-0.0
2022-09-27	a070	f	65.0	30.0	0.0	0.0	3.78	3.36	19615.744273499902	1245.030570967362	17402.529613824398	10987.466758922395	8.072322746296257	5.0610998819811455	6.6345900167077385	4.461009646334713	2476.0	252.0	2639.0	2476.0	d	10	25	0	circle	30	180	0.0008666323296731	-0.0007169565780551	-0.0012249386213656	0.0002585686782668	4.009374057916399e-05	-4.916966203696684e-05	-0.0
2022-09-27	a070	f	65.0	30.0	0.0	0.0	3.78	3.36	19615.744273499902	1245.030570967362	17402.529613824398	10987.466758922395	8.072322746296257	5.0610998819811455	6.6345900167077385	4.461009646334713	2476.0	252.0	2639.0	2476.0	d	10	25	0	circle	30	181	-0.0035879661526387	-0.0024133589575461	-0.0017801650803518	0.0002431788221801	3.1631176859812923e-05	-2.680142451101543e-05	-0.0
2022-09-27	a070	f	65.0	30.0	0.0	0.0	3.78	3.36	19615.744273499902	1245.030570967362	17402.529613824398	10987.466758922395	8.072322746296257	5.0610998819811455	6.6345900167077385	4.461009646334713	2476.0	252.0	2639.0	2476.0	d	10	25	0	circle	30	182	-0.0028868169157543	0.001747768670966	-0.0031679813473567	0.0002241279018162	2.113747549069367e-05	-8.286896274235822e-07	-0.0
2022-09-27	a070	f	65.0	30.0	0.0	0.0	3.78	3.36	19615.744273499902	1245.030570967362	17402.529613824398	10987.466758922395	8.072322746296257	5.0610998819811455	6.6345900167077385	4.461009646334713	2476.0	252.0	2639.0	2476.0	d	10	25	0	circle	30	183	-0.0016291006664968	-0.0017923407991279	0.0002719615691493	0.0002015241724662	9.10316329523068e-06	2.758298649492205e-05	-0.0
2022-09-27	a070	f	65.0	30.0	0.0	0.0	3.78	3.36	19615.744273499902	1245.030570967362	17402.529613824398	10987.466758922395	8.072322746296257	5.0610998819811455	6.6345900167077385	4.461009646334713	2476.0	252.0	2639.0	2476.0	d	10	25	0	circle	30	184	-0.0024873571068347	-0.0018529307775089	0.0006560055066577	0.0001755774151359	-3.928811526691627e-06	5.7077549490833446e-05	-0.0
2022-09-27	a070	f	65.0	30.0	0.0	0.0	3.78	3.36	19615.744273499902	1245.030570967362	17402.529613824398	10987.466758922395	8.072322746296257	5.0610998819811455	6.6345900167077385	4.461009646334713	2476.0	252.0	2639.0	2476.0	d	10	25	0	circle	30	185	0.015153745707693	0.0028293330095067	0.0008486945076262	0.0001466582366057	-1.739312490148645e-05	8.618222229803132e-05	-0.0
2022-09-27	a070	f	65.0	30.0	0.0	0.0	3.78	3.36	19615.744273499902	1245.030570967362	17402.529613824398	10987.466758922395	8.072322746296257	5.0610998819811455	6.6345900167077385	4.461009646334713	2476.0	252.0	2639.0	2476.0	d	10	25	0	circle	30	186	0.0047319972827156	-0.0002190080106495	-0.0011461674141636	0.0001153694745445	-3.07234727323153e-05	0.0001133912651078	-0.0
2022-09-27	a070	f	65.0	30.0	0.0	0.0	3.78	3.36	19615.744273499902	1245.030570967362	17402.529613824398	10987.466758922395	8.072322746296257	5.0610998819811455	6.6345900167077385	4.461009646334713	2476.0	252.0	2639.0	2476.0	d	10	25	0	circle	30	187	0.0036395781288223	0.000248313018615	0.0002552143544353	8.25812097129986e-05	-4.3370586664180295e-05	0.0001372499999775	1.1298203600329608e-05
2022-09-27	a070	f	65.0	30.0	0.0	0.0	3.78	3.36	19615.744273499902	1245.030570967362	17402.529613824398	10987.466758922395	8.072322746296257	5.0610998819811455	6.6345900167077385	4.461009646334713	2476.0	252.0	2639.0	2476.0	d	10	25	0	circle	30	188	-0.0012052617085571	0.0006799174562389	0.001312053163761	4.938606694154015e-05	-5.4824949743228495e-05	0.0001564375276807	5.222651099595978e-05
2022-09-27	a070	f	65.0	30.0	0.0	0.0	3.78	3.36	19615.744273499902	1245.030570967362	17402.529613824398	10987.466758922395	8.072322746296257	5.0610998819811455	6.6345900167077385	4.461009646334713	2476.0	252.0	2639.0	2476.0	d	10	25	0	circle	30	189	-0.0041324842545214	-0.0017692078413111	0.0047419195551164	1.697341035019198e-05	-6.464738218467079e-05	0.0001698486461895	8.822785365465153e-05
2022-09-27	a070	f	65.0	30.0	0.0	0.0	3.78	3.36	19615.744273499902	1245.030570967362	17402.529613824398	10987.466758922395	8.072322746296257	5.0610998819811455	6.6345900167077385	4.461009646334713	2476.0	252.0	2639.0	2476.0	d	10	25	0	circle	30	190	-0.019792303504745	-0.003579267901729	-0.002136962886015	-1.3535498121166378e-05	-7.250331703503753e-05	0.0001766683804791	9.062956532291849e-05
2022-09-27	a070	f	65.0	30.0	0.0	0.0	3.78	3.36	19615.744273499902	1245.030570967362	17402.529613824398	10987.466758922395	8.072322746296257	5.0610998819811455	6.6345900167077385	4.461009646334713	2476.0	252.0	2639.0	2476.0	d	10	25	0	circle	30	191	0.0082323123105287	0.0004358534053388	0.0026555036464804	-4.1228179643990925e-05	-7.819106188468391e-05	0.0001764286268925	5.700938536389273e-05
2022-09-27	a070	f	65.0	30.0	0.0	0.0	3.78	3.36	19615.744273499902	1245.030570967362	17402.529613824398	10987.466758922395	8.072322746296257	5.0610998819811455	6.6345900167077385	4.461009646334713	2476.0	252.0	2639.0	2476.0	d	10	25	0	circle	30	192	0.005564951344177	-0.0007198395972415	0.0011694715605408	-6.546622827820224e-05	-8.165303100576444e-05	0.0001690435545621	2.1924295278202417e-05
2022-09-27	a070	f	65.0	30.0	0.0	0.0	3.78	3.36	19615.744273499902	1245.030570967362	17402.529613824398	10987.466758922395	8.072322746296257	5.0610998819811455	6.6345900167077385	4.461009646334713	2476.0	252.0	2639.0	2476.0	d	10	25	0	circle	30	193	-0.0019490774928065	0.0023884527424518	0.0051442388601772	-8.587794103686997e-05	-8.296686180117836e-05	0.0001548265812737	-0.0
2022-09-27	a070	f	65.0	30.0	0.0	0.0	3.78	3.36	19615.744273499902	1245.030570967362	17402.529613824398	10987.466758922395	8.072322746296257	5.0610998819811455	6.6345900167077385	4.461009646334713	2476.0	252.0	2639.0	2476.0	d	10	25	0	circle	30	194	-0.0009618982328001	-0.0019890439512549	0.0017317598883348	-0.0001023307623952	-8.232501460927792e-05	0.0001344859612064	-0.0
2022-09-27	a070	f	65.0	30.0	0.0	0.0	3.78	3.36	19615.744273499902	1245.030570967362	17402.529613824398	10987.466758922395	8.072322746296257	5.0610998819811455	6.6345900167077385	4.461009646334713	2476.0	252.0	2639.0	2476.0	d	10	25	0	circle	30	195	-0.004224752100631	0.0026569843824747	-0.0001629980908666	-0.0001149219490341	-8.001450790345541e-05	0.0001090889962887	-0.0
2022-09-27	a070	f	65.0	30.0	0.0	0.0	3.78	3.36	19615.744273499902	1245.030570967362	17402.529613824398	10987.466758922395	8.072322746296257	5.0610998819811455	6.6345900167077385	4.461009646334713	2476.0	252.0	2639.0	2476.0	d	10	25	0	circle	30	196	-0.010489820725392	-0.0069281772145342	-1.93672508186e-05	-0.0001239761583266	-7.64015017854099e-05	7.999070191649346e-05	-0.0
2022-09-27	a070	f	65.0	30.0	0.0	0.0	3.78	3.36	19615.744273499902	1245.030570967362	17402.529613824398	10987.466758922395	8.072322746296257	5.0610998819811455	6.6345900167077385	4.461009646334713	2476.0	252.0	2639.0	2476.0	d	10	25	0	circle	30	197	0.0072643334083911	0.0017397590444753	0.0008126520697801	-0.0001300146323238	-7.191525837021152e-05	4.873601121601436e-05	-0.0
2022-09-27	a070	f	65.0	30.0	0.0	0.0	3.78	3.36	19615.744273499902	1245.030570967362	17402.529613824398	10987.466758922395	8.072322746296257	5.0610998819811455	6.6345900167077385	4.461009646334713	2476.0	252.0	2639.0	2476.0	d	10	25	0	circle	30	198	0.0082526691790926	0.0015589488165955	-0.0040015664532627	-0.0001336760535409	-6.702023219296988e-05	1.695044729281238e-05	-0.0
2022-09-27	a070	f	65.0	30.0	0.0	0.0	3.78	3.36	19615.744273499902	1245.030570967362	17402.529613824398	10987.466758922395	8.072322746296257	5.0610998819811455	6.6345900167077385	4.461009646334713	2476.0	252.0	2639.0	2476.0	d	10	25	0	circle	30	199	-0.0011506650727512	0.001250004788537	0.0003847710342006	-0.0001356098908699	-6.217230906011206e-05	-1.3768313582434e-05	-0.0
2022-09-27	a070	f	65.0	30.0	0.0	0.0	3.78	3.36	19615.744273499902	1245.030570967362	17402.529613824398	10987.466758922395	8.072322746296257	5.0610998819811455	6.6345900167077385	4.461009646334713	2476.0	252.0	2639.0	2476.0	d	10	25	0	circle	30	200	-0.0006218173817846	0.00034348911211	0.0008542168729804	-0.000136390205645	-5.777044339066296e-05	-4.194860413937239e-05	-0.0
2022-09-27	a070	f	65.0	30.0	0.0	0.0	3.78	3.36	19615.744273499902	1245.030570967362	17402.529613824398	10987.466758922395	8.072322746296257	5.0610998819811455	6.6345900167077385	4.461009646334713	2476.0	252.0	2639.0	2476.0	d	10	26	0	circle	30	0	0.0006318721627544	0.0009025096675918	0.0002792930433985	4.429066082769918e-05	7.991875814997725e-06	5.741727594359466e-05	5.13473930089776e-06
2022-09-27	a070	f	65.0	30.0	0.0	0.0	3.78	3.36	19615.744273499902	1245.030570967362	17402.529613824398	10987.466758922395	8.072322746296257	5.0610998819811455	6.6345900167077385	4.461009646334713	2476.0	252.0	2639.0	2476.0	d	10	26	0	circle	30	1	0.0020793589614238	-0.0005238057926582	-0.0012041406270784	2.893313759420011e-05	6.584754006095845e-06	6.18905688545625e-05	2.637267725426654e-05
2022-09-27	a070	f	65.0	30.0	0.0	0.0	3.78	3.36	19615.744273499902	1245.030570967362	17402.529613824398	10987.466758922395	8.072322746296257	5.0610998819811455	6.6345900167077385	4.461009646334713	2476.0	252.0	2639.0	2476.0	d	10	26	0	circle	30	2	0.0005269582672952	-0.0007745293634397	-0.0003244193746963	1.3483799393450238e-05	5.099568591365705e-06	6.653187609093748e-05	4.7948508106121545e-05
2022-09-27	a070	f	65.0	30.0	0.0	0.0	3.78	3.36	19615.744273499902	1245.030570967362	17402.529613824398	10987.466758922395	8.072322746296257	5.0610998819811455	6.6345900167077385	4.461009646334713	2476.0	252.0	2639.0	2476.0	d	10	26	0	circle	30	3	-0.0007987599596074	0.0019489802595374	0.0006259001362851	-1.8652073543508435e-06	3.5658408546368667e-06	7.081265641099335e-05	6.538160820200563e-05
2022-09-27	a070	f	65.0	30.0	0.0	0.0	3.78	3.36	19615.744273499902	1245.030570967362	17402.529613824398	10987.466758922395	8.072322746296257	5.0610998819811455	6.6345900167077385	4.461009646334713	2476.0	252.0	2639.0	2476.0	d	10	26	0	circle	30	4	-0.000712235709168	0.0015923763141338	-0.0007950130903441	-1.684718747712562e-05	2.0723746090713904e-06	7.415324253079553e-05	5.523368044459852e-05
2022-09-27	a070	f	65.0	30.0	0.0	0.0	3.78	3.36	19615.744273499902	1245.030570967362	17402.529613824398	10987.466758922395	8.072322746296257	5.0610998819811455	6.6345900167077385	4.461009646334713	2476.0	252.0	2639.0	2476.0	d	10	26	0	circle	30	5	0.0065192146755416	0.0003860616625212	0.0003995710642694	-3.111280304528317e-05	7.608873430553961e-07	7.59785301806313e-05	4.4104839792292737e-05
2022-09-27	a070	f	65.0	30.0	0.0	0.0	3.78	3.36	19615.744273499902	1245.030570967362	17402.529613824398	10987.466758922395	8.072322746296257	5.0610998819811455	6.6345900167077385	4.461009646334713	2476.0	252.0	2639.0	2476.0	d	10	26	0	circle	30	6	0.0019921229842142	0.0005830845673627	0.0001205350631461	-4.42304299990355e-05	-1.926384262220056e-07	7.57768010550119e-05	3.13537326297544e-05
2022-09-27	a070	f	65.0	30.0	0.0	0.0	3.78	3.36	19615.744273499902	1245.030570967362	17402.529613824398	10987.466758922395	8.072322746296257	5.0610998819811455	6.6345900167077385	4.461009646334713	2476.0	252.0	2639.0	2476.0	d	10	26	0	circle	30	7	-0.0017431411996098	-0.0047711198394769	0.0029623596384214	-5.5707439622225824e-05	-6.10930108395149e-07	7.315965244232468e-05	1.6841282711703704e-05
2022-09-27	a070	f	65.0	30.0	0.0	0.0	3.78	3.36	19615.744273499902	1245.030570967362	17402.529613824398	10987.466758922395	8.072322746296257	5.0610998819811455	6.6345900167077385	4.461009646334713	2476.0	252.0	2639.0	2476.0	d	10	26	0	circle	30	8	0.0004778134369191	-0.0005799919057736	0.0045446926104507	-6.504410008841496e-05	-3.536278752370349e-07	6.79174457618915e-05	2.5197177982395136e-06
2022-09-27	a070	f	65.0	30.0	0.0	0.0	3.78	3.36	19615.744273499902	1245.030570967362	17402.529613824398	10987.466758922395	8.072322746296257	5.0610998819811455	6.6345900167077385	4.461009646334713	2476.0	252.0	2639.0	2476.0	d	10	26	0	circle	30	9	-0.0077406250448778	0.0049318019395083	-0.001601441670621	-7.181226054764824e-05	6.54296293553867e-07	6.0058209666246665e-05	-0.0
2022-09-27	a070	f	65.0	30.0	0.0	0.0	3.78	3.36	19615.744273499902	1245.030570967362	17402.529613824398	10987.466758922395	8.072322746296257	5.0610998819811455	6.6345900167077385	4.461009646334713	2476.0	252.0	2639.0	2476.0	d	10	26	0	circle	30	10	-0.0005714462142991	-0.007020651967106	-0.0014020825515974	-7.573333122270554e-05	2.4104899521712205e-06	4.981915403919548e-05	-0.0
2022-09-27	a070	f	65.0	30.0	0.0	0.0	3.78	3.36	19615.744273499902	1245.030570967362	17402.529613824398	10987.466758922395	8.072322746296257	5.0610998819811455	6.6345900167077385	4.461009646334713	2476.0	252.0	2639.0	2476.0	d	10	26	0	circle	30	11	0.0018908229533459	0.0034368242689172	0.0067885227967533	-7.672971411296065e-05	4.833628432331704e-06	3.765285655684116e-05	-0.0
2022-09-27	a070	f	65.0	30.0	0.0	0.0	3.78	3.36	19615.744273499902	1245.030570967362	17402.529613824398	10987.466758922395	8.072322746296257	5.0610998819811455	6.6345900167077385	4.461009646334713	2476.0	252.0	2639.0	2476.0	d	10	26	0	circle	30	12	-0.007384593841679	-0.0031551216465341	-0.004810288851558	-7.493910092559207e-05	7.768008238956825e-06	2.4197957117237424e-05	-0.0
2022-09-27	a070	f	65.0	30.0	0.0	0.0	3.78	3.36	19615.744273499902	1245.030570967362	17402.529613824398	10987.466758922395	8.072322746296257	5.0610998819811455	6.6345900167077385	4.461009646334713	2476.0	252.0	2639.0	2476.0	d	10	26	0	circle	30	13	0.0012400257533165	0.0027295628207211	0.0034782955990625	-7.069635547142472e-05	1.0997531967757191e-05	1.0237611013310476e-05	-0.0
2022-09-27	a070	f	65.0	30.0	0.0	0.0	3.78	3.36	19615.744273499902	1245.030570967362	17402.529613824398	10987.466758922395	8.072322746296257	5.0610998819811455	6.6345900167077385	4.461009646334713	2476.0	252.0	2639.0	2476.0	d	10	26	0	circle	30	14	0.0015593666628768	-0.0019569551755004	0.0017599314511982	-6.448837461994143e-05	1.4269389096172887e-05	-3.355793256686499e-06	-0.0
2022-09-27	a070	f	65.0	30.0	0.0	0.0	3.78	3.36	19615.744273499902	1245.030570967362	17402.529613824398	10987.466758922395	8.072322746296257	5.0610998819811455	6.6345900167077385	4.461009646334713	2476.0	252.0	2639.0	2476.0	d	10	26	0	circle	30	15	0.0017696384158742	0.0007617268487519	0.0006135045835749	-5.688611462394517e-05	1.7322320606097603e-05	-1.5689563429170105e-05	-0.0
2022-09-27	a070	f	65.0	30.0	0.0	0.0	3.78	3.36	19615.744273499902	1245.030570967362	17402.529613824398	10987.466758922395	8.072322746296257	5.0610998819811455	6.6345900167077385	4.461009646334713	2476.0	252.0	2639.0	2476.0	d	10	26	0	circle	30	16	0.0030489107458759	0.0017981725791697	-0.0042913568951116	-4.8468607719645234e-05	1.9915555354680413e-05	-2.593433193349337e-05	-0.0
2022-09-27	a070	f	65.0	30.0	0.0	0.0	3.78	3.36	19615.744273499902	1245.030570967362	17402.529613824398	10987.466758922395	8.072322746296257	5.0610998819811455	6.6345900167077385	4.461009646334713	2476.0	252.0	2639.0	2476.0	d	10	26	0	circle	30	17	0.0029177412968397	0.0027888206839356	-0.0030801823519387	-3.97610434996383e-05	2.185527240708685e-05	-3.3418574828751314e-05	-0.0
2022-09-27	a070	f	65.0	30.0	0.0	0.0	3.78	3.36	19615.744273499902	1245.030570967362	17402.529613824398	10987.466758922395	8.072322746296257	5.0610998819811455	6.6345900167077385	4.461009646334713	2476.0	252.0	2639.0	2476.0	d	10	26	0	circle	30	18	-0.0043369095237017	-0.0032573273256974	-0.0048034699232362	-3.120168526233501e-05	2.3011923203392813e-05	-3.771552161624172e-05	-0.0
2022-09-27	a070	f	65.0	30.0	0.0	0.0	3.78	3.36	19615.744273499902	1245.030570967362	17402.529613824398	10987.466758922395	8.072322746296257	5.0610998819811455	6.6345900167077385	4.461009646334713	2476.0	252.0	2639.0	2476.0	d	10	26	0	circle	30	19	0.0008969709584086	0.0012546698263647	-7.0784137956452e-06	-2.313726600982168e-05	2.3323135114830786e-05	-3.8697726398331445e-05	-0.0
2022-09-27	a070	f	65.0	30.0	0.0	0.0	3.78	3.36	19615.744273499902	1245.030570967362	17402.529613824398	10987.466758922395	8.072322746296257	5.0610998819811455	6.6345900167077385	4.461009646334713	2476.0	252.0	2639.0	2476.0	d	10	26	0	circle	30	20	0.0016385159041104	0.0002095579578145	0.0010299139182235	-1.5832828459505923e-05	2.2786425784839737e-05	-3.654658203912871e-05	-0.0
2022-09-27	a070	f	65.0	30.0	0.0	0.0	3.78	3.36	19615.744273499902	1245.030570967362	17402.529613824398	10987.466758922395	8.072322746296257	5.0610998819811455	6.6345900167077385	4.461009646334713	2476.0	252.0	2639.0	2476.0	d	10	26	0	circle	30	21	0.0009803458112136	-0.0003775456713924	-0.0027545234009699	-9.482367473154756e-06	2.145037203607366e-05	-3.17233784272065e-05	-7.906389179780886e-07
2022-09-27	a070	f	65.0	30.0	0.0	0.0	3.78	3.36	19615.744273499902	1245.030570967362	17402.529613824398	10987.466758922395	8.072322746296257	5.0610998819811455	6.6345900167077385	4.461009646334713	2476.0	252.0	2639.0	2476.0	d	10	26	0	circle	30	22	-0.0023234352503782	-0.0006637465095466	0.0008251144403491	-4.220207701567769e-06	1.9407317126724246e-05	-2.4918287151421924e-05	-1.2907623231299103e-06
2022-09-27	a070	f	65.0	30.0	0.0	0.0	3.78	3.36	19615.744273499902	1245.030570967362	17402.529613824398	10987.466758922395	8.072322746296257	5.0610998819811455	6.6345900167077385	4.461009646334713	2476.0	252.0	2639.0	2476.0	d	10	26	0	circle	30	23	-0.0022513060986824	0.000753884203476	-0.0030483947431017	-1.3777376863625134e-07	1.6787041891037653e-05	-1.698779464768622e-05	-6.297898801231723e-08
2022-09-27	a070	f	65.0	30.0	0.0	0.0	3.78	3.36	19615.744273499902	1245.030570967362	17402.529613824398	10987.466758922395	8.072322746296257	5.0610998819811455	6.6345900167077385	4.461009646334713	2476.0	252.0	2639.0	2476.0	d	10	26	0	circle	30	24	0.0030811813624539	0.0002798894553007	0.0034415491157616	2.69949459327774e-06	1.3752011188394364e-05	-8.8814365233725e-06	-0.0
2022-09-27	a070	f	65.0	30.0	0.0	0.0	3.78	3.36	19615.744273499902	1245.030570967362	17402.529613824398	10987.466758922395	8.072322746296257	5.0610998819811455	6.6345900167077385	4.461009646334713	2476.0	252.0	2639.0	2476.0	d	10	26	0	circle	30	25	-0.0010756675349296	0.0005618328356014	0.0014407057627546	4.24403576591401e-06	1.0493592604662423e-05	-1.5588514150819969e-06	-0.0
2022-09-27	a070	f	65.0	30.0	0.0	0.0	3.78	3.36	19615.744273499902	1245.030570967362	17402.529613824398	10987.466758922395	8.072322746296257	5.0610998819811455	6.6345900167077385	4.461009646334713	2476.0	252.0	2639.0	2476.0	d	10	26	0	circle	30	26	-0.0003466232017283	0.0018721619965488	0.0027905962342156	4.465870812585071e-06	7.225553681570643e-06	4.093153613857421e-06	-0.0
2022-09-27	a070	f	65.0	30.0	0.0	0.0	3.78	3.36	19615.744273499902	1245.030570967362	17402.529613824398	10987.466758922395	8.072322746296257	5.0610998819811455	6.6345900167077385	4.461009646334713	2476.0	252.0	2639.0	2476.0	d	10	26	0	circle	30	27	-0.0029071665249117	-0.0016789973696649	-0.0010960207707171	3.353814413356175e-06	4.170511497669394e-06	7.328527760122928e-06	-0.0
2022-09-27	a070	f	65.0	30.0	0.0	0.0	3.78	3.36	19615.744273499902	1245.030570967362	17402.529613824398	10987.466758922395	8.072322746296257	5.0610998819811455	6.6345900167077385	4.461009646334713	2476.0	252.0	2639.0	2476.0	d	10	26	0	circle	30	28	0.0010456142871494	-0.0010528406570624	-0.0014032685594937	9.19758855227786e-07	1.5379275557893604e-06	7.586843750105215e-06	5.129157339088069e-06
2022-09-27	a070	f	65.0	30.0	0.0	0.0	3.78	3.36	19615.744273499902	1245.030570967362	17402.529613824398	10987.466758922395	8.072322746296257	5.0610998819811455	6.6345900167077385	4.461009646334713	2476.0	252.0	2639.0	2476.0	d	10	26	0	circle	30	29	-0.0020398145450457	0.0007014886869846	0.0038268602722329	-2.786009342520369e-06	-5.01944425735954e-07	4.520617846566112e-06	1.232664078309789e-06
2022-09-27	a070	f	65.0	30.0	0.0	0.0	3.78	3.36	19615.744273499902	1245.030570967362	17402.529613824398	10987.466758922395	8.072322746296257	5.0610998819811455	6.6345900167077385	4.461009646334713	2476.0	252.0	2639.0	2476.0	d	10	26	0	circle	30	30	0.0066584788055124	-0.001259132232056	-0.0047292852124354	-7.64600401299265e-06	-1.840551906003548e-06	-1.9842325964421284e-06	-0.0
2022-09-27	a070	f	65.0	30.0	0.0	0.0	3.78	3.36	19615.744273499902	1245.030570967362	17402.529613824398	10987.466758922395	8.072322746296257	5.0610998819811455	6.6345900167077385	4.461009646334713	2476.0	252.0	2639.0	2476.0	d	10	26	0	circle	30	31	0.0025788611258106	-0.0021808061205887	0.0082638716259786	-1.3443426864857922e-05	-2.445508188958984e-06	-1.1790460193720986e-05	-0.0
2022-09-27	a070	f	65.0	30.0	0.0	0.0	3.78	3.36	19615.744273499902	1245.030570967362	17402.529613824398	10987.466758922395	8.072322746296257	5.0610998819811455	6.6345900167077385	4.461009646334713	2476.0	252.0	2639.0	2476.0	d	10	26	0	circle	30	32	-0.0001987832618713	0.001422872495762	0.0005535530432324	-1.984727914245248e-05	-2.365429611790709e-06	-2.4498871209589583e-05	-2.2861624553463997e-06
2022-09-27	a070	f	65.0	30.0	0.0	0.0	3.78	3.36	19615.744273499902	1245.030570967362	17402.529613824398	10987.466758922395	8.072322746296257	5.0610998819811455	6.6345900167077385	4.461009646334713	2476.0	252.0	2639.0	2476.0	d	10	26	0	circle	30	33	0.0001113505993196	0.0010735037170726	0.001202693303704	-2.6431709746579266e-05	-1.723919089960791e-06	-3.945721074238212e-05	-1.1301581905842069e-05
2022-09-27	a070	f	65.0	30.0	0.0	0.0	3.78	3.36	19615.744273499902	1245.030570967362	17402.529613824398	10987.466758922395	8.072322746296257	5.0610998819811455	6.6345900167077385	4.461009646334713	2476.0	252.0	2639.0	2476.0	d	10	26	0	circle	30	34	-0.0021297351835856	-0.0023057185080305	-0.0010904527611919	-3.27278491059394e-05	-7.055309844439786e-07	-5.580022901373498e-05	-2.2366848923351604e-05
2022-09-27	a070	f	65.0	30.0	0.0	0.0	3.78	3.36	19615.744273499902	1245.030570967362	17402.529613824398	10987.466758922395	8.072322746296257	5.0610998819811455	6.6345900167077385	4.461009646334713	2476.0	252.0	2639.0	2476.0	d	10	26	0	circle	30	35	-0.0019056266052951	-0.0019677962855202	-0.0008611381547022	-3.829011077879446e-05	4.608024945067546e-07	-7.251892654390573e-05	-3.376801327060452e-05
2022-09-27	a070	f	65.0	30.0	0.0	0.0	3.78	3.36	19615.744273499902	1245.030570967362	17402.529613824398	10987.466758922395	8.072322746296257	5.0610998819811455	6.6345900167077385	4.461009646334713	2476.0	252.0	2639.0	2476.0	d	10	26	0	circle	30	36	-0.0038404158859191	0.0047006052021544	-0.0014767102161375	-4.275675062301752e-05	1.5214649885938546e-06	-8.854329701197346e-05	-4.426508140036209e-05
2022-09-27	a070	f	65.0	30.0	0.0	0.0	3.78	3.36	19615.744273499902	1245.030570967362	17402.529613824398	10987.466758922395	8.072322746296257	5.0610998819811455	6.6345900167077385	4.461009646334713	2476.0	252.0	2639.0	2476.0	d	10	26	0	circle	30	37	-0.0051165682658304	-0.0033201908802094	-0.0003699173694468	-4.5888035945877776e-05	2.224562926533441e-06	-0.0001028225174246	-5.470991855226994e-05
2022-09-27	a070	f	65.0	30.0	0.0	0.0	3.78	3.36	19615.744273499902	1245.030570967362	17402.529613824398	10987.466758922395	8.072322746296257	5.0610998819811455	6.6345900167077385	4.461009646334713	2476.0	252.0	2639.0	2476.0	d	10	26	0	circle	30	38	0.007362101881774	0.0036340553753919	0.000814913212928	-4.756921342396039e-05	2.349155589676686e-06	-0.0001143945025943	-6.447613358072509e-05
2022-09-27	a070	f	65.0	30.0	0.0	0.0	3.78	3.36	19615.744273499902	1245.030570967362	17402.529613824398	10987.466758922395	8.072322746296257	5.0610998819811455	6.6345900167077385	4.461009646334713	2476.0	252.0	2639.0	2476.0	d	10	26	0	circle	30	39	0.0059368855123022	0.0009798701711551	-0.0020637384824093	-4.77797273387458e-05	1.7286310861086571e-06	-0.0001224447827493	-7.293642432447648e-05
2022-09-27	a070	f	65.0	30.0	0.0	0.0	3.78	3.36	19615.744273499902	1245.030570967362	17402.529613824398	10987.466758922395	8.072322746296257	5.0610998819811455	6.6345900167077385	4.461009646334713	2476.0	252.0	2639.0	2476.0	d	10	26	0	circle	30	40	-0.0060372620712859	-0.0011243727174705	-0.0040294947202612	-4.655516219384341e-05	2.624043285007919e-07	-0.0001263574104795	-7.953984395721169e-05
2022-09-27	a070	f	65.0	30.0	0.0	0.0	3.78	3.36	19615.744273499902	1245.030570967362	17402.529613824398	10987.466758922395	8.072322746296257	5.0610998819811455	6.6345900167077385	4.461009646334713	2476.0	252.0	2639.0	2476.0	d	10	26	0	circle	30	41	-0.0051440617455076	-0.0022777426240008	-0.0027102268993073	-4.397204685445845e-05	-2.0853769927387003e-06	-0.0001257540667371	-7.969664288992808e-05
2022-09-27	a070	f	65.0	30.0	0.0	0.0	3.78	3.36	19615.744273499902	1245.030570967362	17402.529613824398	10987.466758922395	8.072322746296257	5.0610998819811455	6.6345900167077385	4.461009646334713	2476.0	252.0	2639.0	2476.0	d	10	26	0	circle	30	42	0.0043791045591606	0.0013937463694329	0.0017456821075307	-4.015180582399326e-05	-5.294179017656272e-06	-0.0001205093882629	-7.506340342130877e-05
2022-09-27	a070	f	65.0	30.0	0.0	0.0	3.78	3.36	19615.744273499902	1245.030570967362	17402.529613824398	10987.466758922395	8.072322746296257	5.0610998819811455	6.6345900167077385	4.461009646334713	2476.0	252.0	2639.0	2476.0	d	10	26	0	circle	30	43	-0.0035972508481726	0.0025753933156986	0.0036114936974349	-3.5254206089458235e-05	-9.29245586072388e-06	-0.0001107364196549	-6.618975770479202e-05
2022-09-27	a070	f	65.0	30.0	0.0	0.0	3.78	3.36	19615.744273499902	1245.030570967362	17402.529613824398	10987.466758922395	8.072322746296257	5.0610998819811455	6.6345900167077385	4.461009646334713	2476.0	252.0	2639.0	2476.0	d	10	26	0	circle	30	44	0.0095471360958183	8.1933021653728e-05	-0.0044301016519014	-2.9448454372797125e-05	-1.3959152135293376e-05	-9.675425205149596e-05	-5.3346645543405454e-05
2022-09-27	a070	f	65.0	30.0	0.0	0.0	3.78	3.36	19615.744273499902	1245.030570967362	17402.529613824398	10987.466758922395	8.072322746296257	5.0610998819811455	6.6345900167077385	4.461009646334713	2476.0	252.0	2639.0	2476.0	d	10	26	0	circle	30	45	-0.0006784926716008	-0.0015937331969799	0.0018082157541583	-2.2880800752659467e-05	-1.913134762836352e-05	-7.905683031289499e-05	-3.704468193187201e-05
2022-09-27	a070	f	65.0	30.0	0.0	0.0	3.78	3.36	19615.744273499902	1245.030570967362	17402.529613824398	10987.466758922395	8.072322746296257	5.0610998819811455	6.6345900167077385	4.461009646334713	2476.0	252.0	2639.0	2476.0	d	10	26	0	circle	30	46	-0.0024766823730894	-0.0010317954060342	-0.0009267635583001	-1.5664886459189878e-05	-2.462351845950021e-05	-5.828852854452443e-05	-1.8000123625834346e-05
2022-09-27	a070	f	65.0	30.0	0.0	0.0	3.78	3.36	19615.744273499902	1245.030570967362	17402.529613824398	10987.466758922395	8.072322746296257	5.0610998819811455	6.6345900167077385	4.461009646334713	2476.0	252.0	2639.0	2476.0	d	10	26	0	circle	30	47	-0.0022070487921978	-0.0010688925581158	-0.0007078394412096	-7.903629654772551e-06	-3.0250625544190405e-05	-3.521977428640541e-05	-0.0
2022-09-27	a070	f	65.0	30.0	0.0	0.0	3.78	3.36	19615.744273499902	1245.030570967362	17402.529613824398	10987.466758922395	8.072322746296257	5.0610998819811455	6.6345900167077385	4.461009646334713	2476.0	252.0	2639.0	2476.0	d	10	26	0	circle	30	48	-0.0034926633051915	-3.3399438447794e-05	-0.0010766194536639	2.746354434766938e-07	-3.584300867787097e-05	-1.0717638722886494e-05	-0.0
2022-09-27	a070	f	65.0	30.0	0.0	0.0	3.78	3.36	19615.744273499902	1245.030570967362	17402.529613824398	10987.466758922395	8.072322746296257	5.0610998819811455	6.6345900167077385	4.461009646334713	2476.0	252.0	2639.0	2476.0	d	10	26	0	circle	30	49	-0.0010138052157009	-0.0002265858487133	0.003709116302413	8.694306903499749e-06	-4.124788940800701e-05	1.42893067268335e-05	-0.0
2022-09-27	a070	f	65.0	30.0	0.0	0.0	3.78	3.36	19615.744273499902	1245.030570967362	17402.529613824398	10987.466758922395	8.072322746296257	5.0610998819811455	6.6345900167077385	4.461009646334713	2476.0	252.0	2639.0	2476.0	d	10	26	0	circle	30	50	0.0038696427201355	0.0011134844802571	-0.001886488868203	1.7141539374519326e-05	-4.632014536703265e-05	3.884975393590673e-05	-0.0
2022-09-27	a070	f	65.0	30.0	0.0	0.0	3.78	3.36	19615.744273499902	1245.030570967362	17402.529613824398	10987.466758922395	8.072322746296257	5.0610998819811455	6.6345900167077385	4.461009646334713	2476.0	252.0	2639.0	2476.0	d	10	26	0	circle	30	51	0.0037870161659679	-0.0008183536245234	0.002115762196416	2.5398630494263203e-05	-5.090839444423985e-05	6.202576173446013e-05	-0.0
2022-09-27	a070	f	65.0	30.0	0.0	0.0	3.78	3.36	19615.744273499902	1245.030570967362	17402.529613824398	10987.466758922395	8.072322746296257	5.0610998819811455	6.6345900167077385	4.461009646334713	2476.0	252.0	2639.0	2476.0	d	10	26	0	circle	30	52	-0.010507120081009	0.0018837481608337	0.0005805297761892	3.3282847005099255e-05	-5.484198715363925e-05	8.292008055292547e-05	-0.0
2022-09-27	a070	f	65.0	30.0	0.0	0.0	3.78	3.36	19615.744273499902	1245.030570967362	17402.529613824398	10987.466758922395	8.072322746296257	5.0610998819811455	6.6345900167077385	4.461009646334713	2476.0	252.0	2639.0	2476.0	d	10	26	0	circle	30	53	0.010994056972603	0.0006934420087874	-0.0034516198249571	4.067510612633681e-05	-5.792281420298421e-05	0.0001006939511134	2.0960307841243086e-06
2022-09-27	a070	f	65.0	30.0	0.0	0.0	3.78	3.36	19615.744273499902	1245.030570967362	17402.529613824398	10987.466758922395	8.072322746296257	5.0610998819811455	6.6345900167077385	4.461009646334713	2476.0	252.0	2639.0	2476.0	d	10	26	0	circle	30	54	0.0052979462677738	-0.0010715223595567	0.0024986032433175	4.754004120160887e-05	-5.992507806715613e-05	0.0001145797151406	7.114595871878769e-06
2022-09-27	a070	f	65.0	30.0	0.0	0.0	3.78	3.36	19615.744273499902	1245.030570967362	17402.529613824398	10987.466758922395	8.072322746296257	5.0610998819811455	6.6345900167077385	4.461009646334713	2476.0	252.0	2639.0	2476.0	d	10	26	0	circle	30	55	-0.0035228896443436	0.0017978780164572	-0.0021533656985047	5.393182485958645e-05	-6.0604829569581775e-05	0.0001238954119132	9.358757484085169e-06
2022-09-27	a070	f	65.0	30.0	0.0	0.0	3.78	3.36	19615.744273499902	1245.030570967362	17402.529613824398	10987.466758922395	8.072322746296257	5.0610998819811455	6.6345900167077385	4.461009646334713	2476.0	252.0	2639.0	2476.0	d	10	26	0	circle	30	56	-0.0040117596530567	-0.0010471313193718	0.0011954916807295	5.996657939674476e-05	-5.971797623576377e-05	0.0001280665087274	8.381953094897635e-06
2022-09-27	a070	f	65.0	30.0	0.0	0.0	3.78	3.36	19615.744273499902	1245.030570967362	17402.529613824398	10987.466758922395	8.072322746296257	5.0610998819811455	6.6345900167077385	4.461009646334713	2476.0	252.0	2639.0	2476.0	d	10	26	0	circle	30	57	-0.0016953912332808	-0.0011608041178452	0.0001265801870605	6.576389875162671e-05	-5.704369716065898e-05	0.0001266543609271	3.8467650148289205e-06
2022-09-27	a070	f	65.0	30.0	0.0	0.0	3.78	3.36	19615.744273499902	1245.030570967362	17402.529613824398	10987.466758922395	8.072322746296257	5.0610998819811455	6.6345900167077385	4.461009646334713	2476.0	252.0	2639.0	2476.0	d	10	26	0	circle	30	58	-0.0015225812953038	-0.0008772420126761	0.0014437931321065	7.139094575503079e-05	-5.240932736411239e-05	0.0001193878243142	-0.0
2022-09-27	a070	f	65.0	30.0	0.0	0.0	3.78	3.36	19615.744273499902	1245.030570967362	17402.529613824398	10987.466758922395	8.072322746296257	5.0610998819811455	6.6345900167077385	4.461009646334713	2476.0	252.0	2639.0	2476.0	d	10	26	0	circle	30	59	-0.0017436619255409	-0.0015346593330612	0.0001724525594314	7.683754435938405e-05	-4.571044587858125e-05	0.0001061934529371	-0.0
2022-09-27	a070	f	65.0	30.0	0.0	0.0	3.78	3.36	19615.744273499902	1245.030570967362	17402.529613824398	10987.466758922395	8.072322746296257	5.0610998819811455	6.6345900167077385	4.461009646334713	2476.0	252.0	2639.0	2476.0	d	10	26	0	circle	30	60	0.0027998509041772	0.0049310718667477	-0.0040744589209075	8.202563922226242e-05	-3.69207253912913e-05	8.72207464567317e-05	-0.0
2022-09-27	a070	f	65.0	30.0	0.0	0.0	3.78	3.36	19615.744273499902	1245.030570967362	17402.529613824398	10987.466758922395	8.072322746296257	5.0610998819811455	6.6345900167077385	4.461009646334713	2476.0	252.0	2639.0	2476.0	d	10	26	0	circle	30	61	0.0057303684702759	-0.0029017380615836	0.0085727220714585	8.684053686708895e-05	-2.609405386140671e-05	6.286379787536004e-05	-0.0
2022-09-27	a070	f	65.0	30.0	0.0	0.0	3.78	3.36	19615.744273499902	1245.030570967362	17402.529613824398	10987.466758922395	8.072322746296257	5.0610998819811455	6.6345900167077385	4.461009646334713	2476.0	252.0	2639.0	2476.0	d	10	26	0	circle	30	62	-0.0027503225148833	-0.0025562189658923	-0.0005596994044072	9.11629004150065e-05	-1.3367835202934518e-05	3.3780493960892614e-05	-0.0
2022-09-27	a070	f	65.0	30.0	0.0	0.0	3.78	3.36	19615.744273499902	1245.030570967362	17402.529613824398	10987.466758922395	8.072322746296257	5.0610998819811455	6.6345900167077385	4.461009646334713	2476.0	252.0	2639.0	2476.0	d	10	26	0	circle	30	63	0.0023477560204069	0.0031590166065284	0.0007362090117566	9.488040755547908e-05	1.0299699230411238e-06	8.997083746980073e-07	-0.0
2022-09-27	a070	f	65.0	30.0	0.0	0.0	3.78	3.36	19615.744273499902	1245.030570967362	17402.529613824398	10987.466758922395	8.072322746296257	5.0610998819811455	6.6345900167077385	4.461009646334713	2476.0	252.0	2639.0	2476.0	d	10	26	0	circle	30	64	-0.0014670490155708	-0.0018224078170676	0.0025294892599778	9.78731618213782e-05	1.6777079203655796e-05	-3.4597066720915625e-05	-0.0
2022-09-27	a070	f	65.0	30.0	0.0	0.0	3.78	3.36	19615.744273499902	1245.030570967362	17402.529613824398	10987.466758922395	8.072322746296257	5.0610998819811455	6.6345900167077385	4.461009646334713	2476.0	252.0	2639.0	2476.0	d	10	26	0	circle	30	65	-0.0033852371510279	-0.00136713547496	0.0027290951756542	9.998407885839353e-05	3.346042823995355e-05	-7.132262605116868e-05	-0.0
2022-09-27	a070	f	65.0	30.0	0.0	0.0	3.78	3.36	19615.744273499902	1245.030570967362	17402.529613824398	10987.466758922395	8.072322746296257	5.0610998819811455	6.6345900167077385	4.461009646334713	2476.0	252.0	2639.0	2476.0	d	10	26	0	circle	30	66	0.0028732888059482	0.0008774228950213	-0.0034592106424158	0.0001009898902137	5.058504101004853e-05	-0.0001077558162039	-0.0
2022-09-27	a070	f	65.0	30.0	0.0	0.0	3.78	3.36	19615.744273499902	1245.030570967362	17402.529613824398	10987.466758922395	8.072322746296257	5.0610998819811455	6.6345900167077385	4.461009646334713	2476.0	252.0	2639.0	2476.0	d	10	26	0	circle	30	67	-0.010172402763508	-0.0009244469211318	-0.0034717899242115	0.000100585176061	6.75887428941063e-05	-0.0001423336961846	-0.0
2022-09-27	a070	f	65.0	30.0	0.0	0.0	3.78	3.36	19615.744273499902	1245.030570967362	17402.529613824398	10987.466758922395	8.072322746296257	5.0610998819811455	6.6345900167077385	4.461009646334713	2476.0	252.0	2639.0	2476.0	d	10	26	0	circle	30	68	0.0032353367456133	-0.0014891005566421	0.0014071102028139	9.839002305634873e-05	8.386502857210278e-05	-0.0001735507366617	-0.0
2022-09-27	a070	f	65.0	30.0	0.0	0.0	3.78	3.36	19615.744273499902	1245.030570967362	17402.529613824398	10987.466758922395	8.072322746296257	5.0610998819811455	6.6345900167077385	4.461009646334713	2476.0	252.0	2639.0	2476.0	d	10	26	0	circle	30	69	0.008399599243972	0.0065548047086398	-0.0017216952513164	9.398879690197908e-05	9.879310916925136e-05	-0.0002000459278943	-7.26402182311782e-06
2022-09-27	a070	f	65.0	30.0	0.0	0.0	3.78	3.36	19615.744273499902	1245.030570967362	17402.529613824398	10987.466758922395	8.072322746296257	5.0610998819811455	6.6345900167077385	4.461009646334713	2476.0	252.0	2639.0	2476.0	d	10	26	0	circle	30	70	-0.006857136620634	-0.0080664133078761	0.0003401034156928	8.699182448518594e-05	0.0001117705062231	-0.0002206703178202	-2.190798711184836e-05
2022-09-27	a070	f	65.0	30.0	0.0	0.0	3.78	3.36	19615.744273499902	1245.030570967362	17402.529613824398	10987.466758922395	8.072322746296257	5.0610998819811455	6.6345900167077385	4.461009646334713	2476.0	252.0	2639.0	2476.0	d	10	26	0	circle	30	71	0.0024456896102265	0.0031499335189516	-0.0064804224685706	7.709539342350679e-05	0.0001222437399981	-0.0002345399731037	-3.520083968204464e-05
2022-09-27	a070	f	65.0	30.0	0.0	0.0	3.78	3.36	19615.744273499902	1245.030570967362	17402.529613824398	10987.466758922395	8.072322746296257	5.0610998819811455	6.6345900167077385	4.461009646334713	2476.0	252.0	2639.0	2476.0	d	10	26	0	circle	30	72	0.0070938038575899	0.0027411989809385	0.0034825469300427	6.412478941523613e-05	0.0001297393730083	-0.0002410757774317	-4.721161500820259e-05
2022-09-27	a070	f	65.0	30.0	0.0	0.0	3.78	3.36	19615.744273499902	1245.030570967362	17402.529613824398	10987.466758922395	8.072322746296257	5.0610998819811455	6.6345900167077385	4.461009646334713	2476.0	252.0	2639.0	2476.0	d	10	26	0	circle	30	73	0.000347546556624	0.0040415347382195	-0.0029092021393843	4.806016307349817e-05	0.000133897943524	-0.0002400243450922	-5.806623849475225e-05
2022-09-27	a070	f	65.0	30.0	0.0	0.0	3.78	3.36	19615.744273499902	1245.030570967362	17402.529613824398	10987.466758922395	8.072322746296257	5.0610998819811455	6.6345900167077385	4.461009646334713	2476.0	252.0	2639.0	2476.0	d	10	26	0	circle	30	74	-0.0013743176879885	-0.0046181027380367	4.5772541451825e-06	2.9038153707234087e-05	0.0001345000787864	-0.0002314589782252	-6.792074573161211e-05
2022-09-27	a070	f	65.0	30.0	0.0	0.0	3.78	3.36	19615.744273499902	1245.030570967362	17402.529613824398	10987.466758922395	8.072322746296257	5.0610998819811455	6.6345900167077385	4.461009646334713	2476.0	252.0	2639.0	2476.0	d	10	26	0	circle	30	75	-0.0084315095244105	0.0002958204242077	-0.0021212321025757	7.322526683497717e-06	0.0001314723394654	-0.0002157668652518	-7.697199910293488e-05
2022-09-27	a070	f	65.0	30.0	0.0	0.0	3.78	3.36	19615.744273499902	1245.030570967362	17402.529613824398	10987.466758922395	8.072322746296257	5.0610998819811455	6.6345900167077385	4.461009646334713	2476.0	252.0	2639.0	2476.0	d	10	26	0	circle	30	76	0.0021365734249528	0.0026903208547209	-0.00156266129946	-1.673687412919286e-05	0.0001248789071744	-0.0001936258935924	-5.201011228875516e-05
2022-09-27	a070	f	65.0	30.0	0.0	0.0	3.78	3.36	19615.744273499902	1245.030570967362	17402.529613824398	10987.466758922395	8.072322746296257	5.0610998819811455	6.6345900167077385	4.461009646334713	2476.0	252.0	2639.0	2476.0	d	10	26	0	circle	30	77	0.0022537231946134	-0.0005323219670854	0.0016362604028621	-4.2723693334226285e-05	0.0001149133980297	-0.0001659685791541	-8.331487790205186e-06
2022-09-27	a070	f	65.0	30.0	0.0	0.0	3.78	3.36	19615.744273499902	1245.030570967362	17402.529613824398	10987.466758922395	8.072322746296257	5.0610998819811455	6.6345900167077385	4.461009646334713	2476.0	252.0	2639.0	2476.0	d	10	26	0	circle	30	78	0.000671512632156	0.0004684363268553	-0.001745869583793	-7.014274542703685e-05	0.00010189233489	-0.0001339321669914	-0.0
2022-09-27	a070	f	65.0	30.0	0.0	0.0	3.78	3.36	19615.744273499902	1245.030570967362	17402.529613824398	10987.466758922395	8.072322746296257	5.0610998819811455	6.6345900167077385	4.461009646334713	2476.0	252.0	2639.0	2476.0	d	10	26	0	circle	30	79	-0.0002276119312883	0.0002651931232705	-0.00033782102091	-9.839513272959024e-05	8.624343072106474e-05	-9.879920462054978e-05	-0.0
2022-09-27	a070	f	65.0	30.0	0.0	0.0	3.78	3.36	19615.744273499902	1245.030570967362	17402.529613824398	10987.466758922395	8.072322746296257	5.0610998819811455	6.6345900167077385	4.461009646334713	2476.0	252.0	2639.0	2476.0	d	10	26	0	circle	30	80	-6.1489993654762e-05	0.0011867484949245	-3.4256165046642e-05	-0.0001267620623301	6.848687119559933e-05	-6.19330601358839e-05	-0.0
2022-09-27	a070	f	65.0	30.0	0.0	0.0	3.78	3.36	19615.744273499902	1245.030570967362	17402.529613824398	10987.466758922395	8.072322746296257	5.0610998819811455	6.6345900167077385	4.461009646334713	2476.0	252.0	2639.0	2476.0	d	10	26	0	circle	30	81	0.0029106297145854	-0.0009774992230741	0.0014820616228499	-0.0001544017991416	4.921147716700543e-05	-2.470934414833035e-05	-0.0
2022-09-27	a070	f	65.0	30.0	0.0	0.0	3.78	3.36	19615.744273499902	1245.030570967362	17402.529613824398	10987.466758922395	8.072322746296257	5.0610998819811455	6.6345900167077385	4.461009646334713	2476.0	252.0	2639.0	2476.0	d	10	26	0	circle	30	82	0.0025359435452704	0.0010430450472951	0.0007033949576051	-0.0001803576826444	2.90462602090158e-05	1.1554894303589294e-05	-0.0
2022-09-27	a070	f	65.0	30.0	0.0	0.0	3.78	3.36	19615.744273499902	1245.030570967362	17402.529613824398	10987.466758922395	8.072322746296257	5.0610998819811455	6.6345900167077385	4.461009646334713	2476.0	252.0	2639.0	2476.0	d	10	26	0	circle	30	83	0.0018463058848352	-0.0005523883611153	0.0012640808616575	-0.0002035828816509	8.628004040170199e-06	4.566791550418106e-05	-0.0
2022-09-27	a070	f	65.0	30.0	0.0	0.0	3.78	3.36	19615.744273499902	1245.030570967362	17402.529613824398	10987.466758922395	8.072322746296257	5.0610998819811455	6.6345900167077385	4.461009646334713	2476.0	252.0	2639.0	2476.0	d	10	26	0	circle	30	84	0.0019160382440217	-0.0004109770448656	0.0012142412416867	-0.0002229930539448	-1.1433322275481504e-05	7.661902727211e-05	-0.0
2022-09-27	a070	f	65.0	30.0	0.0	0.0	3.78	3.36	19615.744273499902	1245.030570967362	17402.529613824398	10987.466758922395	8.072322746296257	5.0610998819811455	6.6345900167077385	4.461009646334713	2476.0	252.0	2639.0	2476.0	d	10	26	0	circle	30	85	-0.0082173670174995	-0.0008284420994784	0.000127042966354	-0.0002375513634647	-3.058918854852426e-05	0.0001036197110011	-0.0
2022-09-27	a070	f	65.0	30.0	0.0	0.0	3.78	3.36	19615.744273499902	1245.030570967362	17402.529613824398	10987.466758922395	8.072322746296257	5.0610998819811455	6.6345900167077385	4.461009646334713	2476.0	252.0	2639.0	2476.0	d	10	26	0	circle	30	86	-0.0028126576167817	-0.0010414491158266	0.0004450734955106	-0.0002463729448256	-4.8384079890924405e-05	0.0001261301718349	-0.0
2022-09-27	a070	f	65.0	30.0	0.0	0.0	3.78	3.36	19615.744273499902	1245.030570967362	17402.529613824398	10987.466758922395	8.072322746296257	5.0610998819811455	6.6345900167077385	4.461009646334713	2476.0	252.0	2639.0	2476.0	d	10	26	0	circle	30	87	-0.0064351051017188	0.0001303566046674	0.0022803449953529	-0.0002488178689626	-6.448016276051216e-05	0.0001438737487151	-0.0
2022-09-27	a070	f	65.0	30.0	0.0	0.0	3.78	3.36	19615.744273499902	1245.030570967362	17402.529613824398	10987.466758922395	8.072322746296257	5.0610998819811455	6.6345900167077385	4.461009646334713	2476.0	252.0	2639.0	2476.0	d	10	26	0	circle	30	88	0.0032854448298696	-0.0025162969448768	-0.0041812518284881	-0.0002445402473231	-7.867233477711051e-05	0.0001568421043088	-0.0
2022-09-27	a070	f	65.0	30.0	0.0	0.0	3.78	3.36	19615.744273499902	1245.030570967362	17402.529613824398	10987.466758922395	8.072322746296257	5.0610998819811455	6.6345900167077385	4.461009646334713	2476.0	252.0	2639.0	2476.0	d	10	26	0	circle	30	89	0.008222698714792	0.001352142126898	0.010896192230124	-0.0002334852240604	-9.089256980334376e-05	0.0001652929238803	-0.0
2022-09-27	a070	f	65.0	30.0	0.0	0.0	3.78	3.36	19615.744273499902	1245.030570967362	17402.529613824398	10987.466758922395	8.072322746296257	5.0610998819811455	6.6345900167077385	4.461009646334713	2476.0	252.0	2639.0	2476.0	d	10	26	0	circle	30	90	-0.0007184916103057	-0.0020951012796182	-0.00088576819328	-0.0002158610701859	-0.0001012033115269	0.0001697364335254	-0.0
2022-09-27	a070	f	65.0	30.0	0.0	0.0	3.78	3.36	19615.744273499902	1245.030570967362	17402.529613824398	10987.466758922395	8.072322746296257	5.0610998819811455	6.6345900167077385	4.461009646334713	2476.0	252.0	2639.0	2476.0	d	10	26	0	circle	30	91	-0.013109312157996	-0.0020274911150926	0.0002504061956478	-0.0001921268040407	-0.0001097802159584	0.0001708976960451	-0.0
2022-09-27	a070	f	65.0	30.0	0.0	0.0	3.78	3.36	19615.744273499902	1245.030570967362	17402.529613824398	10987.466758922395	8.072322746296257	5.0610998819811455	6.6345900167077385	4.461009646334713	2476.0	252.0	2639.0	2476.0	d	10	26	0	circle	30	92	-0.0002947529677018	0.0017480500116031	-0.0027933769287555	-0.0001630029131893	-0.000116883706804	0.0001696446008829	-0.0
2022-09-27	a070	f	65.0	30.0	0.0	0.0	3.78	3.36	19615.744273499902	1245.030570967362	17402.529613824398	10987.466758922395	8.072322746296257	5.0610998819811455	6.6345900167077385	4.461009646334713	2476.0	252.0	2639.0	2476.0	d	10	26	0	circle	30	93	-0.0005901088028688	0.0001632147202119	0.0003500911521881	-0.000129467051997	-0.0001228186603176	0.0001668921956599	-0.0
2022-09-27	a070	f	65.0	30.0	0.0	0.0	3.78	3.36	19615.744273499902	1245.030570967362	17402.529613824398	10987.466758922395	8.072322746296257	5.0610998819811455	6.6345900167077385	4.461009646334713	2476.0	252.0	2639.0	2476.0	d	10	26	0	circle	30	94	0.0003346418622242	-0.0003763228256922	-0.000475546807455	-9.269842760596848e-05	-0.0001278863432706	0.0001635065852857	-0.0
2022-09-27	a070	f	65.0	30.0	0.0	0.0	3.78	3.36	19615.744273499902	1245.030570967362	17402.529613824398	10987.466758922395	8.072322746296257	5.0610998819811455	6.6345900167077385	4.461009646334713	2476.0	252.0	2639.0	2476.0	d	10	26	0	circle	30	95	0.0028307650367088	0.002497029925234	-0.0029177101671369	-5.397646237486601e-05	-0.0001323371688288	0.000160222574325	-0.0
2022-09-27	a070	f	65.0	30.0	0.0	0.0	3.78	3.36	19615.744273499902	1245.030570967362	17402.529613824398	10987.466758922395	8.072322746296257	5.0610998819811455	6.6345900167077385	4.461009646334713	2476.0	252.0	2639.0	2476.0	d	10	26	0	circle	30	96	0.0017204990286924	0.0025723509322215	-0.0040951734388595	-1.4564309367133665e-05	-0.0001363317583444	0.0001575788147504	6.682747038876927e-06
2022-09-27	a070	f	65.0	30.0	0.0	0.0	3.78	3.36	19615.744273499902	1245.030570967362	17402.529613824398	10987.466758922395	8.072322746296257	5.0610998819811455	6.6345900167077385	4.461009646334713	2476.0	252.0	2639.0	2476.0	d	10	26	0	circle	30	97	0.0082767121620089	-0.0003429929413933	0.0015219179323348	2.439578304254276e-05	-0.0001399172313636	0.0001558762537896	-0.0
2022-09-27	a070	f	65.0	30.0	0.0	0.0	3.78	3.36	19615.744273499902	1245.030570967362	17402.529613824398	10987.466758922395	8.072322746296257	5.0610998819811455	6.6345900167077385	4.461009646334713	2476.0	252.0	2639.0	2476.0	d	10	26	0	circle	30	98	-0.0006760268665865	-0.0017978089984516	-0.0015784030976326	6.195478594929326e-05	-0.0001430249297854	0.0001551675539854	-0.0
2022-09-27	a070	f	65.0	30.0	0.0	0.0	3.78	3.36	19615.744273499902	1245.030570967362	17402.529613824398	10987.466758922395	8.072322746296257	5.0610998819811455	6.6345900167077385	4.461009646334713	2476.0	252.0	2639.0	2476.0	d	10	26	0	circle	30	99	-0.002129657012939	0.0006545388959365	0.0004995785619413	9.738234233845008e-05	-0.0001454872083672	0.0001552760845753	-0.0
2022-09-27	a070	f	65.0	30.0	0.0	0.0	3.78	3.36	19615.744273499902	1245.030570967362	17402.529613824398	10987.466758922395	8.072322746296257	5.0610998819811455	6.6345900167077385	4.461009646334713	2476.0	252.0	2639.0	2476.0	d	10	26	0	circle	30	100	-0.0005855538522602	0.0005381527051082	0.0002363075756517	0.0001301485759185	-0.0001470620100781	0.0001558337890179	-0.0
2022-09-27	a070	f	65.0	30.0	0.0	0.0	3.78	3.36	19615.744273499902	1245.030570967362	17402.529613824398	10987.466758922395	8.072322746296257	5.0610998819811455	6.6345900167077385	4.461009646334713	2476.0	252.0	2639.0	2476.0	d	10	26	0	circle	30	101	0.0018305712466984	-0.0004650161967687	-0.0002191464419345	0.0001598853944249	-0.0001474570930283	0.00015632796451	-0.0
2022-09-27	a070	f	65.0	30.0	0.0	0.0	3.78	3.36	19615.744273499902	1245.030570967362	17402.529613824398	10987.466758922395	8.072322746296257	5.0610998819811455	6.6345900167077385	4.461009646334713	2476.0	252.0	2639.0	2476.0	d	10	26	0	circle	30	102	0.0016831704566605	0.0004535669087868	-0.000735896445426	0.0001863486427307	-0.0001463546475378	0.0001561521078156	-0.0
2022-09-27	a070	f	65.0	30.0	0.0	0.0	3.78	3.36	19615.744273499902	1245.030570967362	17402.529613824398	10987.466758922395	8.072322746296257	5.0610998819811455	6.6345900167077385	4.461009646334713	2476.0	252.0	2639.0	2476.0	d	10	26	0	circle	30	103	-0.0017747325484394	-0.0010916046201689	0.0003134774359522	0.0002093830690716	-0.0001434391119411	0.0001546598709741	-0.0
2022-09-27	a070	f	65.0	30.0	0.0	0.0	3.78	3.36	19615.744273499902	1245.030570967362	17402.529613824398	10987.466758922395	8.072322746296257	5.0610998819811455	6.6345900167077385	4.461009646334713	2476.0	252.0	2639.0	2476.0	d	10	26	0	circle	30	104	-0.0019329044139193	-8.311959886387e-05	0.0002756562752336	0.0002288832601268	-0.0001384274686875	0.0001512233593838	-0.0
2022-09-27	a070	f	65.0	30.0	0.0	0.0	3.78	3.36	19615.744273499902	1245.030570967362	17402.529613824398	10987.466758922395	8.072322746296257	5.0610998819811455	6.6345900167077385	4.461009646334713	2476.0	252.0	2639.0	2476.0	d	10	26	0	circle	30	105	0.0033403659504999	-0.0011711264400371	0.0025016294731118	0.0002447524757603	-0.0001310988788021	0.0001452955078282	-0.0
2022-09-27	a070	f	65.0	30.0	0.0	0.0	3.78	3.36	19615.744273499902	1245.030570967362	17402.529613824398	10987.466758922395	8.072322746296257	5.0610998819811455	6.6345900167077385	4.461009646334713	2476.0	252.0	2639.0	2476.0	d	10	26	0	circle	30	106	-0.0075622969569127	0.0002882434334709	-0.002968008813298	0.000256868516213	-0.0001213204701276	0.0001364723321559	-0.0
2022-09-27	a070	f	65.0	30.0	0.0	0.0	3.78	3.36	19615.744273499902	1245.030570967362	17402.529613824398	10987.466758922395	8.072322746296257	5.0610998819811455	6.6345900167077385	4.461009646334713	2476.0	252.0	2639.0	2476.0	d	10	26	0	circle	30	107	-0.0012159781550957	-0.002542495340331	0.010305715325742	0.0002650648708627	-0.0001090670871443	0.0001245489924446	-0.0
2022-09-27	a070	f	65.0	30.0	0.0	0.0	3.78	3.36	19615.744273499902	1245.030570967362	17402.529613824398	10987.466758922395	8.072322746296257	5.0610998819811455	6.6345900167077385	4.461009646334713	2476.0	252.0	2639.0	2476.0	d	10	26	0	circle	30	108	0.0001546631707791	-8.6159452085168e-05	-0.0006247023218414	0.0002691373436603	-9.443307801690231e-05	0.0001095609234762	-0.0
2022-09-27	a070	f	65.0	30.0	0.0	0.0	3.78	3.36	19615.744273499902	1245.030570967362	17402.529613824398	10987.466758922395	8.072322746296257	5.0610998819811455	6.6345900167077385	4.461009646334713	2476.0	252.0	2639.0	2476.0	d	10	26	0	circle	30	109	-3.5483785070765e-05	-0.0003048448439778	0.0003408486276413	0.0002688858744319	-7.76334584349278e-05	9.179580259493628e-05	-0.0
2022-09-27	a070	f	65.0	30.0	0.0	0.0	3.78	3.36	19615.744273499902	1245.030570967362	17402.529613824398	10987.466758922395	8.072322746296257	5.0610998819811455	6.6345900167077385	4.461009646334713	2476.0	252.0	2639.0	2476.0	d	10	26	0	circle	30	110	0.012379510209371	0.0012966198899313	-0.0004335469818757	0.0002641853333324	-5.899352807933261e-05	7.176718904527285e-05	-0.0
2022-09-27	a070	f	65.0	30.0	0.0	0.0	3.78	3.36	19615.744273499902	1245.030570967362	17402.529613824398	10987.466758922395	8.072322746296257	5.0610998819811455	6.6345900167077385	4.461009646334713	2476.0	252.0	2639.0	2476.0	d	10	26	0	circle	30	111	0.0047190273165665	-0.0003561605361679	-0.0010607074642056	0.0002550553015919	-3.893123686219053e-05	5.01593255470386e-05	-0.0
2022-09-27	a070	f	65.0	30.0	0.0	0.0	3.78	3.36	19615.744273499902	1245.030570967362	17402.529613824398	10987.466758922395	8.072322746296257	5.0610998819811455	6.6345900167077385	4.461009646334713	2476.0	252.0	2639.0	2476.0	d	10	26	0	circle	30	112	0.000351057148343	-0.0004284632758615	0.000144765947081	0.000241686101089	-1.7939410766987016e-05	2.776295222101064e-05	-0.0
2022-09-27	a070	f	65.0	30.0	0.0	0.0	3.78	3.36	19615.744273499902	1245.030570967362	17402.529613824398	10987.466758922395	8.072322746296257	5.0610998819811455	6.6345900167077385	4.461009646334713	2476.0	252.0	2639.0	2476.0	d	10	26	0	circle	30	113	-0.0087158299068897	-0.0010527242211938	-0.000859350936448	0.0002243949010321	3.428922977987689e-06	5.4152602193877686e-06	-0.0
2022-09-27	a070	f	65.0	30.0	0.0	0.0	3.78	3.36	19615.744273499902	1245.030570967362	17402.529613824398	10987.466758922395	8.072322746296257	5.0610998819811455	6.6345900167077385	4.461009646334713	2476.0	252.0	2639.0	2476.0	d	10	26	0	circle	30	114	-0.01239974308913	-0.0007361605270899	0.0024425105777187	0.0002035332373198	2.4575358270078387e-05	-1.6053022836419266e-05	-0.0
2022-09-27	a070	f	65.0	30.0	0.0	0.0	3.78	3.36	19615.744273499902	1245.030570967362	17402.529613824398	10987.466758922395	8.072322746296257	5.0610998819811455	6.6345900167077385	4.461009646334713	2476.0	252.0	2639.0	2476.0	d	10	26	0	circle	30	115	0.010464515271321	0.0008401809732397	-0.0037127444410639	0.0001794082915877	4.487679580022311e-05	-3.586603175337652e-05	-0.0
2022-09-27	a070	f	65.0	30.0	0.0	0.0	3.78	3.36	19615.744273499902	1245.030570967362	17402.529613824398	10987.466758922395	8.072322746296257	5.0610998819811455	6.6345900167077385	4.461009646334713	2476.0	252.0	2639.0	2476.0	d	10	26	0	circle	30	116	-0.0038012177728735	-0.0026549338277012	-0.0006046924262123	0.0001522682255659	6.371496543369578e-05	-5.334915587326898e-05	-0.0
2022-09-27	a070	f	65.0	30.0	0.0	0.0	3.78	3.36	19615.744273499902	1245.030570967362	17402.529613824398	10987.466758922395	8.072322746296257	5.0610998819811455	6.6345900167077385	4.461009646334713	2476.0	252.0	2639.0	2476.0	d	10	26	0	circle	30	117	0.0030760807229039	0.0063140342079698	-0.0042734362574631	0.000122346338687	8.051354953447789e-05	-6.796904463575889e-05	-0.0
2022-09-27	a070	f	65.0	30.0	0.0	0.0	3.78	3.36	19615.744273499902	1245.030570967362	17402.529613824398	10987.466758922395	8.072322746296257	5.0610998819811455	6.6345900167077385	4.461009646334713	2476.0	252.0	2639.0	2476.0	d	10	26	0	circle	30	118	0.0028678727563344	-0.0024257656664969	0.0026790295522775	8.992320990184669e-05	9.477724335828648e-05	-7.935639069760813e-05	-0.0
2022-09-27	a070	f	65.0	30.0	0.0	0.0	3.78	3.36	19615.744273499902	1245.030570967362	17402.529613824398	10987.466758922395	8.072322746296257	5.0610998819811455	6.6345900167077385	4.461009646334713	2476.0	252.0	2639.0	2476.0	d	10	26	0	circle	30	119	0.0044307111521398	-0.0012297668190429	0.0019104426815276	5.5375533041903725e-05	0.0001061239289465	-8.730570377111778e-05	-0.0
2022-09-27	a070	f	65.0	30.0	0.0	0.0	3.78	3.36	19615.744273499902	1245.030570967362	17402.529613824398	10987.466758922395	8.072322746296257	5.0610998819811455	6.6345900167077385	4.461009646334713	2476.0	252.0	2639.0	2476.0	d	10	26	0	circle	30	120	-0.0019210297996146	0.0024790425385075	-0.0021248252111248	1.919765758285168e-05	0.0001143062879373	-9.176067137292392e-05	-0.0
2022-09-27	a070	f	65.0	30.0	0.0	0.0	3.78	3.36	19615.744273499902	1245.030570967362	17402.529613824398	10987.466758922395	8.072322746296257	5.0610998819811455	6.6345900167077385	4.461009646334713	2476.0	252.0	2639.0	2476.0	d	10	26	0	circle	30	121	-0.0017183388421084	0.0022220996051966	0.000952501664058	-1.800983431659584e-05	0.0001192277520122	-9.28004496438012e-05	-0.0
2022-09-27	a070	f	65.0	30.0	0.0	0.0	3.78	3.36	19615.744273499902	1245.030570967362	17402.529613824398	10987.466758922395	8.072322746296257	5.0610998819811455	6.6345900167077385	4.461009646334713	2476.0	252.0	2639.0	2476.0	d	10	26	0	circle	30	122	2.190827723482e-05	0.0033886014808515	0.0009696192391371	-5.557619724701098e-05	0.0001209533412988	-9.06336493357888e-05	-0.0
2022-09-27	a070	f	65.0	30.0	0.0	0.0	3.78	3.36	19615.744273499902	1245.030570967362	17402.529613824398	10987.466758922395	8.072322746296257	5.0610998819811455	6.6345900167077385	4.461009646334713	2476.0	252.0	2639.0	2476.0	d	10	26	0	circle	30	123	-0.00249084742445	-0.0040475510940196	-0.0042256758320107	-9.280110908959736e-05	0.0001197049739184	-8.559696768381994e-05	-0.0
2022-09-27	a070	f	65.0	30.0	0.0	0.0	3.78	3.36	19615.744273499902	1245.030570967362	17402.529613824398	10987.466758922395	8.072322746296257	5.0610998819811455	6.6345900167077385	4.461009646334713	2476.0	252.0	2639.0	2476.0	d	10	26	0	circle	30	124	0.0004681500539926	0.0007038653828874	-0.0002321785720074	-0.0001289841580273	0.000115835010389	-7.815288501602758e-05	-0.0
2022-09-27	a070	f	65.0	30.0	0.0	0.0	3.78	3.36	19615.744273499902	1245.030570967362	17402.529613824398	10987.466758922395	8.072322746296257	5.0610998819811455	6.6345900167077385	4.461009646334713	2476.0	252.0	2639.0	2476.0	d	10	26	0	circle	30	125	0.0001956792655947	0.0003019069568959	-0.0005798597373769	-0.000163439299322	0.0001097876882958	-6.88786040625657e-05	-0.0
2022-09-27	a070	f	65.0	30.0	0.0	0.0	3.78	3.36	19615.744273499902	1245.030570967362	17402.529613824398	10987.466758922395	8.072322746296257	5.0610998819811455	6.6345900167077385	4.461009646334713	2476.0	252.0	2639.0	2476.0	d	10	26	0	circle	30	126	0.0001956792655947	0.0003019069568959	-0.0005798597373769	-0.0001954980393143	0.0001020627373338	-5.843869799243264e-05	-0.0
2022-09-27	a070	f	65.0	30.0	0.0	0.0	3.78	3.36	19615.744273499902	1245.030570967362	17402.529613824398	10987.466758922395	8.072322746296257	5.0610998819811455	6.6345900167077385	4.461009646334713	2476.0	252.0	2639.0	2476.0	d	10	26	0	circle	30	127	0.0005233620498586	-0.0003199678445361	0.0003352958761423	-0.000224508631551	9.318502349566925e-05	-4.754155544572448e-05	-0.0
2022-09-27	a070	f	65.0	30.0	0.0	0.0	3.78	3.36	19615.744273499902	1245.030570967362	17402.529613824398	10987.466758922395	8.072322746296257	5.0610998819811455	6.6345900167077385	4.461009646334713	2476.0	252.0	2639.0	2476.0	d	10	26	0	circle	30	128	0.0005155023563741	0.0001044764239073	0.001515845400282	-0.0002498383499639	8.367622109141356e-05	-3.688625332449703e-05	-0.0
2022-09-27	a070	f	65.0	30.0	0.0	0.0	3.78	3.36	19615.744273499902	1245.030570967362	17402.529613824398	10987.466758922395	8.072322746296257	5.0610998819811455	6.6345900167077385	4.461009646334713	2476.0	252.0	2639.0	2476.0	d	10	26	0	circle	30	129	0.0005334578651906	-0.0013784789569357	0.0009404631993588	-0.0002708831309066	7.402679022083419e-05	-2.7107735065914807e-05	-0.0
2022-09-27	a070	f	65.0	30.0	0.0	0.0	3.78	3.36	19615.744273499902	1245.030570967362	17402.529613824398	10987.466758922395	8.072322746296257	5.0610998819811455	6.6345900167077385	4.461009646334713	2476.0	252.0	2639.0	2476.0	d	10	26	0	circle	30	130	-0.003925226045352	0.0014715198819533	-0.0011725202451675	-0.0002870858281454	6.46704543309568e-05	-1.8727824712380644e-05	-0.0
2022-09-27	a070	f	65.0	30.0	0.0	0.0	3.78	3.36	19615.744273499902	1245.030570967362	17402.529613824398	10987.466758922395	8.072322746296257	5.0610998819811455	6.6345900167077385	4.461009646334713	2476.0	252.0	2639.0	2476.0	d	10	26	0	circle	30	131	0.0004784562573119	-0.0008076414137988	-0.0014340192381673	-0.0002979592784134	5.596309777603587e-05	-1.211558623826251e-05	-0.0
2022-09-27	a070	f	65.0	30.0	0.0	0.0	3.78	3.36	19615.744273499902	1245.030570967362	17402.529613824398	10987.466758922395	8.072322746296257	5.0610998819811455	6.6345900167077385	4.461009646334713	2476.0	252.0	2639.0	2476.0	d	10	26	0	circle	30	132	0.0010009853661449	-0.0015847795640093	0.010053430003146	-0.0003031055258357	4.816563872680934e-05	-7.454488793080173e-06	-0.0
2022-09-27	a070	f	65.0	30.0	0.0	0.0	3.78	3.36	19615.744273499902	1245.030570967362	17402.529613824398	10987.466758922395	8.072322746296257	5.0610998819811455	6.6345900167077385	4.461009646334713	2476.0	252.0	2639.0	2476.0	d	10	26	0	circle	30	133	0.0027253821030747	0.0017061946269603	-0.0030212029842751	-0.0003022272379135	4.143047271999944e-05	-4.7184016866141726e-06	-0.0
2022-09-27	a070	f	65.0	30.0	0.0	0.0	3.78	3.36	19615.744273499902	1245.030570967362	17402.529613824398	10987.466758922395	8.072322746296257	5.0610998819811455	6.6345900167077385	4.461009646334713	2476.0	252.0	2639.0	2476.0	d	10	26	0	circle	30	134	0.0019642739843481	-0.0034337453510117	-0.0001120736824033	-0.0002951406742024	3.579334341710841e-05	-3.6700026223952086e-06	-0.0
2022-09-27	a070	f	65.0	30.0	0.0	0.0	3.78	3.36	19615.744273499902	1245.030570967362	17402.529613824398	10987.466758922395	8.072322746296257	5.0610998819811455	6.6345900167077385	4.461009646334713	2476.0	252.0	2639.0	2476.0	d	10	26	0	circle	30	135	-0.0010022162318599	-6.0384864682961e-05	0.0013625334132483	-0.0002818064664035	3.117342633094816e-05	-3.889936148631e-06	-0.0
2022-09-27	a070	f	65.0	30.0	0.0	0.0	3.78	3.36	19615.744273499902	1245.030570967362	17402.529613824398	10987.466758922395	8.072322746296257	5.0610998819811455	6.6345900167077385	4.461009646334713	2476.0	252.0	2639.0	2476.0	d	10	26	0	circle	30	136	-0.015096265077982	-0.0019617431817406	0.0008649883241667	-0.0002623831799449	2.7385188460406924e-05	-4.8269646764295e-06	-0.0
2022-09-27	a070	f	65.0	30.0	0.0	0.0	3.78	3.36	19615.744273499902	1245.030570967362	17402.529613824398	10987.466758922395	8.072322746296257	5.0610998819811455	6.6345900167077385	4.461009646334713	2476.0	252.0	2639.0	2476.0	d	10	26	0	circle	30	137	0.0006003072968015	0.0017263629141601	-0.0020355219006867	-0.0002372809305851	2.4166094779315888e-05	-5.856487384816948e-06	-0.0
2022-09-27	a070	f	65.0	30.0	0.0	0.0	3.78	3.36	19615.744273499902	1245.030570967362	17402.529613824398	10987.466758922395	8.072322746296257	5.0610998819811455	6.6345900167077385	4.461009646334713	2476.0	252.0	2639.0	2476.0	d	10	26	0	circle	30	138	0.001358129171338	0.0016108775757101	-0.0002704251141965	-0.0002071729485601	2.1219416878283404e-05	-6.3434005538534855e-06	-0.0
2022-09-27	a070	f	65.0	30.0	0.0	0.0	3.78	3.36	19615.744273499902	1245.030570967362	17402.529613824398	10987.466758922395	8.072322746296257	5.0610998819811455	6.6345900167077385	4.461009646334713	2476.0	252.0	2639.0	2476.0	d	10	26	0	circle	30	139	0.0049629654173048	0.0014029159982462	-0.0053466373234256	-0.000172944453477	1.8262709808012635e-05	-5.704210627063725e-06	-0.0
2022-09-27	a070	f	65.0	30.0	0.0	0.0	3.78	3.36	19615.744273499902	1245.030570967362	17402.529613824398	10987.466758922395	8.072322746296257	5.0610998819811455	6.6345900167077385	4.461009646334713	2476.0	252.0	2639.0	2476.0	d	10	26	0	circle	30	140	0.0048120712055979	0.0013610353732924	0.0060354284537658	-0.0001356062225976	1.5068283841875572e-05	-3.457402578613526e-06	-0.0
2022-09-27	a070	f	65.0	30.0	0.0	0.0	3.78	3.36	19615.744273499902	1245.030570967362	17402.529613824398	10987.466758922395	8.072322746296257	5.0610998819811455	6.6345900167077385	4.461009646334713	2476.0	252.0	2639.0	2476.0	d	10	26	0	circle	30	141	-0.0061047934808603	0.0004163068494592	-0.0025066636055506	-9.622119615965564e-05	1.148596072372662e-05	7.441399187623498e-07	-0.0
2022-09-27	a070	f	65.0	30.0	0.0	0.0	3.78	3.36	19615.744273499902	1245.030570967362	17402.529613824398	10987.466758922395	8.072322746296257	5.0610998819811455	6.6345900167077385	4.461009646334713	2476.0	252.0	2639.0	2476.0	d	10	26	0	circle	30	142	-0.0019135801515126	-0.0014319556651202	-0.0009320248138226	-5.5867368009401936e-05	7.44659573995559e-06	7.091999074755666e-06	-0.0
2022-09-27	a070	f	65.0	30.0	0.0	0.0	3.78	3.36	19615.744273499902	1245.030570967362	17402.529613824398	10987.466758922395	8.072322746296257	5.0610998819811455	6.6345900167077385	4.461009646334713	2476.0	252.0	2639.0	2476.0	d	10	26	0	circle	30	143	-0.0022237642621375	-0.0012376218236711	-0.0010149569341238	-1.562033756996909e-05	2.9525004201609777e-06	1.5602804884218066e-05	-0.0
2022-09-27	a070	f	65.0	30.0	0.0	0.0	3.78	3.36	19615.744273499902	1245.030570967362	17402.529613824398	10987.466758922395	8.072322746296257	5.0610998819811455	6.6345900167077385	4.461009646334713	2476.0	252.0	2639.0	2476.0	d	10	26	0	circle	30	144	0.0022293853560717	0.0016419052668711	-0.0041878800570309	2.347661010795853e-05	-1.934699491489463e-06	2.610270436628776e-05	6.913947668397723e-07
2022-09-27	a070	f	65.0	30.0	0.0	0.0	3.78	3.36	19615.744273499902	1245.030570967362	17402.529613824398	10987.466758922395	8.072322746296257	5.0610998819811455	6.6345900167077385	4.461009646334713	2476.0	252.0	2639.0	2476.0	d	10	26	0	circle	30	145	0.0055906959764837	0.0007699309313194	0.001295348883554	6.046780751337815e-05	-7.101162606525836e-06	3.8227273613460026e-05	-0.0
2022-09-27	a070	f	65.0	30.0	0.0	0.0	3.78	3.36	19615.744273499902	1245.030570967362	17402.529613824398	10987.466758922395	8.072322746296257	5.0610998819811455	6.6345900167077385	4.461009646334713	2476.0	252.0	2639.0	2476.0	d	10	26	0	circle	30	146	0.0016195239109527	-0.0004766606038454	0.0004548407653616	9.45489051273972e-05	-1.2384657768081996e-05	5.144494759526428e-05	-0.0
2022-09-27	a070	f	65.0	30.0	0.0	0.0	3.78	3.36	19615.744273499902	1245.030570967362	17402.529613824398	10987.466758922395	8.072322746296257	5.0610998819811455	6.6345900167077385	4.461009646334713	2476.0	252.0	2639.0	2476.0	d	10	26	0	circle	30	147	-0.0011447619107187	0.0008097714085637	0.0002970467596389	0.0001251104504896	-1.758212877414381e-05	6.510097447822082e-05	-0.0
2022-09-27	a070	f	65.0	30.0	0.0	0.0	3.78	3.36	19615.744273499902	1245.030570967362	17402.529613824398	10987.466758922395	8.072322746296257	5.0610998819811455	6.6345900167077385	4.461009646334713	2476.0	252.0	2639.0	2476.0	d	10	26	0	circle	30	148	0.0015229254967793	-0.0011391869124478	-0.0010971633466055	0.0001517469599658	-2.2463960002674192e-05	7.847061924979051e-05	-0.0
2022-09-27	a070	f	65.0	30.0	0.0	0.0	3.78	3.36	19615.744273499902	1245.030570967362	17402.529613824398	10987.466758922395	8.072322746296257	5.0610998819811455	6.6345900167077385	4.461009646334713	2476.0	252.0	2639.0	2476.0	d	10	26	0	circle	30	149	-0.001031421988738	0.0012828055800111	0.0009065365547575	0.0001742392679528	-2.6792522262118155e-05	9.081287792059314e-05	-0.0
2022-09-27	a070	f	65.0	30.0	0.0	0.0	3.78	3.36	19615.744273499902	1245.030570967362	17402.529613824398	10987.466758922395	8.072322746296257	5.0610998819811455	6.6345900167077385	4.461009646334713	2476.0	252.0	2639.0	2476.0	d	10	26	0	circle	30	150	0.0022552183410196	-0.000755006945306	0.0016951444309757	0.0001925254077599	-3.0342208842502105e-05	0.0001014235092111	-0.0
2022-09-27	a070	f	65.0	30.0	0.0	0.0	3.78	3.36	19615.744273499902	1245.030570967362	17402.529613824398	10987.466758922395	8.072322746296257	5.0610998819811455	6.6345900167077385	4.461009646334713	2476.0	252.0	2639.0	2476.0	d	10	26	0	circle	30	151	0.0019900164424795	-0.0007093029018669	0.000282378134517	0.0002066669465538	-3.2920110041097806e-05	0.0001096867319641	-0.0
2022-09-27	a070	f	65.0	30.0	0.0	0.0	3.78	3.36	19615.744273499902	1245.030570967362	17402.529613824398	10987.466758922395	8.072322746296257	5.0610998819811455	6.6345900167077385	4.461009646334713	2476.0	252.0	2639.0	2476.0	d	10	26	0	circle	30	152	-0.012313705708315	-0.0029419667682507	0.002197522783231	0.0002168106935689	-3.438576213862691e-05	0.0001151203878205	-0.0
2022-09-27	a070	f	65.0	30.0	0.0	0.0	3.78	3.36	19615.744273499902	1245.030570967362	17402.529613824398	10987.466758922395	8.072322746296257	5.0610998819811455	6.6345900167077385	4.461009646334713	2476.0	252.0	2639.0	2476.0	d	10	26	0	circle	30	153	0.015883656006752	0.0001977331702869	0.0021498049009823	0.0002231510371422	-3.466422339875907e-05	0.0001174081753839	-0.0
2022-09-27	a070	f	65.0	30.0	0.0	0.0	3.78	3.36	19615.744273499902	1245.030570967362	17402.529613824398	10987.466758922395	8.072322746296257	5.0610998819811455	6.6345900167077385	4.461009646334713	2476.0	252.0	2639.0	2476.0	d	10	26	0	circle	30	154	-0.0056498242867916	0.0025967535402127	-0.0007785123858499	0.0002259015793012	-3.374554668340292e-05	0.0001164143913827	-0.0
2022-09-27	a070	f	65.0	30.0	0.0	0.0	3.78	3.36	19615.744273499902	1245.030570967362	17402.529613824398	10987.466758922395	8.072322746296257	5.0610998819811455	6.6345900167077385	4.461009646334713	2476.0	252.0	2639.0	2476.0	d	10	26	0	circle	30	155	-0.0014273347220933	0.0007384472313325	0.0020967150358016	0.0002252702609221	-3.1672062336369435e-05	0.0001121792531647	-0.0
2022-09-27	a070	f	65.0	30.0	0.0	0.0	3.78	3.36	19615.744273499902	1245.030570967362	17402.529613824398	10987.466758922395	8.072322746296257	5.0610998819811455	6.6345900167077385	4.461009646334713	2476.0	252.0	2639.0	2476.0	d	10	26	0	circle	30	156	-0.0044561515061209	-0.0016971056472054	-0.0001929407251865	0.0002214261017943	-2.852534285238609e-05	0.000104896945509	-0.0
2022-09-27	a070	f	65.0	30.0	0.0	0.0	3.78	3.36	19615.744273499902	1245.030570967362	17402.529613824398	10987.466758922395	8.072322746296257	5.0610998819811455	6.6345900167077385	4.461009646334713	2476.0	252.0	2639.0	2476.0	d	10	26	0	circle	30	157	-0.0043360906273527	-0.0017442741752987	-0.0009281944311399	0.0002144691277557	-2.442214873537243e-05	9.488126008761712e-05	-0.0
2022-09-27	a070	f	65.0	30.0	0.0	0.0	3.78	3.36	19615.744273499902	1245.030570967362	17402.529613824398	10987.466758922395	8.072322746296257	5.0610998819811455	6.6345900167077385	4.461009646334713	2476.0	252.0	2639.0	2476.0	d	10	26	0	circle	30	158	-0.004253898702356	-0.0021356735264216	0.0008923741730864	0.0002044339657253	-1.9514148594203385e-05	8.252392835465413e-05	-0.0
2022-09-27	a070	f	65.0	30.0	0.0	0.0	3.78	3.36	19615.744273499902	1245.030570967362	17402.529613824398	10987.466758922395	8.072322746296257	5.0610998819811455	6.6345900167077385	4.461009646334713	2476.0	252.0	2639.0	2476.0	d	10	26	0	circle	30	159	0.013308569602301	0.003029219678247	0.0008170011209951	0.0001913456763425	-1.397783550162698e-05	6.825040325794184e-05	-0.0
2022-09-27	a070	f	65.0	30.0	0.0	0.0	3.78	3.36	19615.744273499902	1245.030570967362	17402.529613824398	10987.466758922395	8.072322746296257	5.0610998819811455	6.6345900167077385	4.461009646334713	2476.0	252.0	2639.0	2476.0	d	10	26	0	circle	30	160	0.0090654398082379	0.0015013219595949	-0.0041485765723378	0.000175312716065	-7.989199635308875e-06	5.247599207152128e-05	-0.0
2022-09-27	a070	f	65.0	30.0	0.0	0.0	3.78	3.36	19615.744273499902	1245.030570967362	17402.529613824398	10987.466758922395	8.072322746296257	5.0610998819811455	6.6345900167077385	4.461009646334713	2476.0	252.0	2639.0	2476.0	d	10	26	0	circle	30	161	-0.014317383425507	0.0027595351337961	-0.0007075966075492	0.0001566083783922	-1.693672690511905e-06	3.556523761913879e-05	-0.0
2022-09-27	a070	f	65.0	30.0	0.0	0.0	3.78	3.36	19615.744273499902	1245.030570967362	17402.529613824398	10987.466758922395	8.072322746296257	5.0610998819811455	6.6345900167077385	4.461009646334713	2476.0	252.0	2639.0	2476.0	d	10	26	0	circle	30	162	0.012173846723002	0.0004472390693158	-0.003492821355103	0.0001356994725501	4.8104341700348535e-06	1.7803252127302504e-05	-0.0
2022-09-27	a070	f	65.0	30.0	0.0	0.0	3.78	3.36	19615.744273499902	1245.030570967362	17402.529613824398	10987.466758922395	8.072322746296257	5.0610998819811455	6.6345900167077385	4.461009646334713	2476.0	252.0	2639.0	2476.0	d	10	26	0	circle	30	163	0.0029582890180587	-0.0045468261960094	0.0051064779034464	0.0001132271848185	1.1464507672576343e-05	-6.101225030318981e-07	-0.0
2022-09-27	a070	f	65.0	30.0	0.0	0.0	3.78	3.36	19615.744273499902	1245.030570967362	17402.529613824398	10987.466758922395	8.072322746296257	5.0610998819811455	6.6345900167077385	4.461009646334713	2476.0	252.0	2639.0	2476.0	d	10	26	0	circle	30	164	-0.0032129109927702	0.002677126018087	-0.0025587568702695	8.996121652817225e-05	1.8224160960288643e-05	-1.954307258180951e-05	-0.0
2022-09-27	a070	f	65.0	30.0	0.0	0.0	3.78	3.36	19615.744273499902	1245.030570967362	17402.529613824398	10987.466758922395	8.072322746296257	5.0610998819811455	6.6345900167077385	4.461009646334713	2476.0	252.0	2639.0	2476.0	d	10	26	0	circle	30	165	-0.0043223129918141	-0.0019338641020307	-0.0007810138973286	6.672811980741548e-05	2.5031864338952585e-05	-3.8903832268466496e-05	-0.0
2022-09-27	a070	f	65.0	30.0	0.0	0.0	3.78	3.36	19615.744273499902	1245.030570967362	17402.529613824398	10987.466758922395	8.072322746296257	5.0610998819811455	6.6345900167077385	4.461009646334713	2476.0	252.0	2639.0	2476.0	d	10	26	0	circle	30	166	-0.0036541260137633	-0.0016679103862231	-2.751076104005e-05	4.4320636114334746e-05	3.1799086591470375e-05	-5.861230223076472e-05	-0.0
2022-09-27	a070	f	65.0	30.0	0.0	0.0	3.78	3.36	19615.744273499902	1245.030570967362	17402.529613824398	10987.466758922395	8.072322746296257	5.0610998819811455	6.6345900167077385	4.461009646334713	2476.0	252.0	2639.0	2476.0	d	10	26	0	circle	30	167	-0.0052121472056048	0.0009801087883625	0.0001357076165848	2.342102855765723e-05	3.8399942554644654e-05	-7.857007245531439e-05	-1.67491013430125e-05
2022-09-27	a070	f	65.0	30.0	0.0	0.0	3.78	3.36	19615.744273499902	1245.030570967362	17402.529613824398	10987.466758922395	8.072322746296257	5.0610998819811455	6.6345900167077385	4.461009646334713	2476.0	252.0	2639.0	2476.0	d	10	26	0	circle	30	168	0.01091189458924	0.0013578294041209	-0.0018407521222789	4.568185595602266e-06	4.4675470911692855e-05	-9.862431689897792e-05	-4.938066039168281e-05
2022-09-27	a070	f	65.0	30.0	0.0	0.0	3.78	3.36	19615.744273499902	1245.030570967362	17402.529613824398	10987.466758922395	8.072322746296257	5.0610998819811455	6.6345900167077385	4.461009646334713	2476.0	252.0	2639.0	2476.0	d	10	26	0	circle	30	169	-0.0028433713598193	0.000277206348879	0.0064925427410445	-1.1834236737696118e-05	5.044498181947939e-05	-0.0001185266348135	-5.6247416256344056e-05
2022-09-27	a070	f	65.0	30.0	0.0	0.0	3.78	3.36	19615.744273499902	1245.030570967362	17402.529613824398	10987.466758922395	8.072322746296257	5.0610998819811455	6.6345900167077385	4.461009646334713	2476.0	252.0	2639.0	2476.0	d	10	26	0	circle	30	170	-0.0022876058455446	-0.0018525286444721	0.0020749563455197	-2.549886828305273e-05	5.551659803823498e-05	-0.000137895101897	-5.687963557575883e-05
2022-09-27	a070	f	65.0	30.0	0.0	0.0	3.78	3.36	19615.744273499902	1245.030570967362	17402.529613824398	10987.466758922395	8.072322746296257	5.0610998819811455	6.6345900167077385	4.461009646334713	2476.0	252.0	2639.0	2476.0	d	10	26	0	circle	30	171	-0.0009056265537351	0.0006855988650905	0.0011204169278806	-3.62490136884254e-05	5.969285079372959e-05	-0.0001561956969766	-6.0253832494504485e-05
2022-09-27	a070	f	65.0	30.0	0.0	0.0	3.78	3.36	19615.744273499902	1245.030570967362	17402.529613824398	10987.466758922395	8.072322746296257	5.0610998819811455	6.6345900167077385	4.461009646334713	2476.0	252.0	2639.0	2476.0	d	10	26	0	circle	30	172	-0.0011739314376936	0.001164347686297	-0.0017449642012001	-4.402054802086833e-05	6.27752254462837e-05	-0.0001727585860913	-6.596281262423207e-05
2022-09-27	a070	f	65.0	30.0	0.0	0.0	3.78	3.36	19615.744273499902	1245.030570967362	17402.529613824398	10987.466758922395	8.072322746296257	5.0610998819811455	6.6345900167077385	4.461009646334713	2476.0	252.0	2639.0	2476.0	d	10	26	0	circle	30	173	-0.0018438962037252	-0.0003795142984143	-0.0004350780204528	-4.885213942488461e-05	6.457117494718761e-05	-0.0001868283053219	-7.340499094986786e-05
2022-09-27	a070	f	65.0	30.0	0.0	0.0	3.78	3.36	19615.744273499902	1245.030570967362	17402.529613824398	10987.466758922395	8.072322746296257	5.0610998819811455	6.6345900167077385	4.461009646334713	2476.0	252.0	2639.0	2476.0	d	10	26	0	circle	30	174	0.007246261199524	-0.0007173036499616	0.0003377427451141	-5.085697857929321e-05	6.490121693374222e-05	-0.0001976310797633	-8.187288425031348e-05
2022-09-27	a070	f	65.0	30.0	0.0	0.0	3.78	3.36	19615.744273499902	1245.030570967362	17402.529613824398	10987.466758922395	8.072322746296257	5.0610998819811455	6.6345900167077385	4.461009646334713	2476.0	252.0	2639.0	2476.0	d	10	26	0	circle	30	175	-0.0048624819911198	-0.0046029880969938	-0.0018543840118011	-5.01850032763486e-05	6.360503813450216e-05	-0.0002044434332697	-9.06533918589373e-05
2022-09-27	a070	f	65.0	30.0	0.0	0.0	3.78	3.36	19615.744273499902	1245.030570967362	17402.529613824398	10987.466758922395	8.072322746296257	5.0610998819811455	6.6345900167077385	4.461009646334713	2476.0	252.0	2639.0	2476.0	d	10	26	0	circle	30	176	-0.0006361013582533	0.0053325436051414	-0.005848041699358	-4.698979626264418e-05	6.0553532771709976e-05	-0.0002066545755741	-9.911124653982234e-05
2022-09-27	a070	f	65.0	30.0	0.0	0.0	3.78	3.36	19615.744273499902	1245.030570967362	17402.529613824398	10987.466758922395	8.072322746296257	5.0610998819811455	6.6345900167077385	4.461009646334713	2476.0	252.0	2639.0	2476.0	d	10	26	0	circle	30	177	0.012306564295549	0.0006230250986605	0.0043151808134538	-4.140688863299252e-05	5.5673404482391e-05	-0.0002038156599253	-0.0001067353668099
2022-09-27	a070	f	65.0	30.0	0.0	0.0	3.78	3.36	19615.744273499902	1245.030570967362	17402.529613824398	10987.466758922395	8.072322746296257	5.0610998819811455	6.6345900167077385	4.461009646334713	2476.0	252.0	2639.0	2476.0	d	10	26	0	circle	30	178	-0.0028503433553596	-0.0001729441682435	-0.0028996759483214	-3.3547211079175354e-05	4.897755834170221e-05	-0.0001956680719014	-0.0001131433024806
2022-09-27	a070	f	65.0	30.0	0.0	0.0	3.78	3.36	19615.744273499902	1245.030570967362	17402.529613824398	10987.466758922395	8.072322746296257	5.0610998819811455	6.6345900167077385	4.461009646334713	2476.0	252.0	2639.0	2476.0	d	10	26	0	circle	30	179	-0.0076313668680438	0.0009239113229028	-0.0007887097118445	-2.3518759641648068e-05	4.058637597817058e-05	-0.0001821518382839	-0.0001180467026641
2022-09-27	a070	f	65.0	30.0	0.0	0.0	3.78	3.36	19615.744273499902	1245.030570967362	17402.529613824398	10987.466758922395	8.072322746296257	5.0610998819811455	6.6345900167077385	4.461009646334713	2476.0	252.0	2639.0	2476.0	d	10	26	0	circle	30	180	1.0809993710031e-05	0.0022431314811811	0.0018467333037662	-1.1478837413760411e-05	3.073334769738255e-05	-0.0001634031536986	-0.0001211909685875
2022-09-27	a070	f	65.0	30.0	0.0	0.0	3.78	3.36	19615.744273499902	1245.030570967362	17402.529613824398	10987.466758922395	8.072322746296257	5.0610998819811455	6.6345900167077385	4.461009646334713	2476.0	252.0	2639.0	2476.0	d	10	26	0	circle	30	181	-0.0019239428006186	0.0014510464107052	0.000677736350438	2.3126043651877577e-06	1.9756686043198103e-05	-0.0001397476266639	-0.0001176783362555
2022-09-27	a070	f	65.0	30.0	0.0	0.0	3.78	3.36	19615.744273499902	1245.030570967362	17402.529613824398	10987.466758922395	8.072322746296257	5.0610998819811455	6.6345900167077385	4.461009646334713	2476.0	252.0	2639.0	2476.0	d	10	26	0	circle	30	182	0.000662687751594	-0.0043693054608833	-0.0042540205662538	1.747087101296251e-05	8.076583986250674e-06	-0.0001116934533842	-8.614599838501235e-05
2022-09-27	a070	f	65.0	30.0	0.0	0.0	3.78	3.36	19615.744273499902	1245.030570967362	17402.529613824398	10987.466758922395	8.072322746296257	5.0610998819811455	6.6345900167077385	4.461009646334713	2476.0	252.0	2639.0	2476.0	d	10	26	0	circle	30	183	0.0038300772115101	0.0012250833609688	8.2654505255314e-05	3.349756705509367e-05	-3.840161218592253e-06	-7.992624788371989e-05	-4.258851961003397e-05
2022-09-27	a070	f	65.0	30.0	0.0	0.0	3.78	3.36	19615.744273499902	1245.030570967362	17402.529613824398	10987.466758922395	8.072322746296257	5.0610998819811455	6.6345900167077385	4.461009646334713	2476.0	252.0	2639.0	2476.0	d	10	26	0	circle	30	184	-0.0028860825949023	-0.0007832343678863	0.0006150751290247	4.9805215460665045e-05	-1.551738599478606e-05	-4.529903854376495e-05	-0.0
2022-09-27	a070	f	65.0	30.0	0.0	0.0	3.78	3.36	19615.744273499902	1245.030570967362	17402.529613824398	10987.466758922395	8.072322746296257	5.0610998819811455	6.6345900167077385	4.461009646334713	2476.0	252.0	2639.0	2476.0	d	10	26	0	circle	30	185	-0.0022486039217197	-0.0006324610947477	0.0005234871312059	6.573865567745936e-05	-2.649760228771317e-05	-8.80986101884023e-06	-0.0
2022-09-27	a070	f	65.0	30.0	0.0	0.0	3.78	3.36	19615.744273499902	1245.030570967362	17402.529613824398	10987.466758922395	8.072322746296257	5.0610998819811455	6.6345900167077385	4.461009646334713	2476.0	252.0	2639.0	2476.0	d	10	26	0	circle	30	186	-0.0010835266135484	0.001718455345484	-0.0015419799505786	8.059288048785548e-05	-3.635965991752279e-05	2.8430258511223963e-05	-0.0
2022-09-27	a070	f	65.0	30.0	0.0	0.0	3.78	3.36	19615.744273499902	1245.030570967362	17402.529613824398	10987.466758922395	8.072322746296257	5.0610998819811455	6.6345900167077385	4.461009646334713	2476.0	252.0	2639.0	2476.0	d	10	26	0	circle	30	187	-0.0003330595392782	-0.0020495074245876	-0.0011348219838587	9.36408416625936e-05	-4.47311052644312e-05	6.523194077642097e-05	-0.0
2022-09-27	a070	f	65.0	30.0	0.0	0.0	3.78	3.36	19615.744273499902	1245.030570967362	17402.529613824398	10987.466758922395	8.072322746296257	5.0610998819811455	6.6345900167077385	4.461009646334713	2476.0	252.0	2639.0	2476.0	d	10	26	0	circle	30	188	0.001961433629535	-0.0003506860151807	0.0009073220223189	0.0001041814698312	-5.129896096420615e-05	0.0001003650766525	-0.0
2022-09-27	a070	f	65.0	30.0	0.0	0.0	3.78	3.36	19615.744273499902	1245.030570967362	17402.529613824398	10987.466758922395	8.072322746296257	5.0610998819811455	6.6345900167077385	4.461009646334713	2476.0	252.0	2639.0	2476.0	d	10	26	0	circle	30	189	0.0017233145646028	-0.0004852394448609	0.0007011015091157	0.0001116032501131	-5.58182081968107e-05	0.0001326040283609	-0.0
2022-09-27	a070	f	65.0	30.0	0.0	0.0	3.78	3.36	19615.744273499902	1245.030570967362	17402.529613824398	10987.466758922395	8.072322746296257	5.0610998819811455	6.6345900167077385	4.461009646334713	2476.0	252.0	2639.0	2476.0	d	10	26	0	circle	30	190	-0.001070915639596	0.0031318454810444	-0.0007331198194405	0.0001154493364286	-5.811502819825347e-05	0.0001607797413954	-0.0
2022-09-27	a070	f	65.0	30.0	0.0	0.0	3.78	3.36	19615.744273499902	1245.030570967362	17402.529613824398	10987.466758922395	8.072322746296257	5.0610998819811455	6.6345900167077385	4.461009646334713	2476.0	252.0	2639.0	2476.0	d	10	26	0	circle	30	191	0.010357412220493	-0.0005080717249028	0.0012638214922327	0.0001154710824634	-5.808674353939324e-05	0.000183833402906	1.0275576903191538e-05
2022-09-27	a070	f	65.0	30.0	0.0	0.0	3.78	3.36	19615.744273499902	1245.030570967362	17402.529613824398	10987.466758922395	8.072322746296257	5.0610998819811455	6.6345900167077385	4.461009646334713	2476.0	252.0	2639.0	2476.0	d	10	26	0	circle	30	192	0.0077787818510754	-0.0001095197313657	0.0014985572051545	0.0001116559815723	-5.5706926144800565e-05	0.0002008679441202	3.350503640310087e-05
2022-09-27	a070	f	65.0	30.0	0.0	0.0	3.78	3.36	19615.744273499902	1245.030570967362	17402.529613824398	10987.466758922395	8.072322746296257	5.0610998819811455	6.6345900167077385	4.461009646334713	2476.0	252.0	2639.0	2476.0	d	10	26	0	circle	30	193	-0.01775450155973	-0.0010535488312779	-0.0006304664311984	0.0001042097583595	-5.104131320284086e-05	0.0002111953995432	5.5944327980824254e-05
2022-09-27	a070	f	65.0	30.0	0.0	0.0	3.78	3.36	19615.744273499902	1245.030570967362	17402.529613824398	10987.466758922395	8.072322746296257	5.0610998819811455	6.6345900167077385	4.461009646334713	2476.0	252.0	2639.0	2476.0	d	10	26	0	circle	30	194	0.0029299984169275	-0.0035655841350925	0.0016881514361409	9.348873291427126e-05	-4.426981364119991e-05	0.0002143775415635	7.661899500803184e-05
2022-09-27	a070	f	65.0	30.0	0.0	0.0	3.78	3.36	19615.744273499902	1245.030570967362	17402.529613824398	10987.466758922395	8.072322746296257	5.0610998819811455	6.6345900167077385	4.461009646334713	2476.0	252.0	2639.0	2476.0	d	10	26	0	circle	30	195	0.001023151914436	-0.0017051933096145	0.0042400997500987	7.991993588308941e-05	-3.570211025892298e-05	0.0002102575786076	9.463553246565092e-05
2022-09-27	a070	f	65.0	30.0	0.0	0.0	3.78	3.36	19615.744273499902	1245.030570967362	17402.529613824398	10987.466758922395	8.072322746296257	5.0610998819811455	6.6345900167077385	4.461009646334713	2476.0	252.0	2639.0	2476.0	d	10	26	0	circle	30	196	-0.0013331689588254	0.0009602360598124	-0.0014407612639455	6.395332575696532e-05	-2.577372424471478e-05	0.0001989792911048	0.0001092522411031
2022-09-27	a070	f	65.0	30.0	0.0	0.0	3.78	3.36	19615.744273499902	1245.030570967362	17402.529613824398	10987.466758922395	8.072322746296257	5.0610998819811455	6.6345900167077385	4.461009646334713	2476.0	252.0	2639.0	2476.0	d	10	26	0	circle	30	197	0.0030496084167695	0.0009435483730316	0.0023991481193729	4.604873285946996e-05	-1.5017269844930962e-05	0.0001809875028783	0.0001199215001739
2022-09-27	a070	f	65.0	30.0	0.0	0.0	3.78	3.36	19615.744273499902	1245.030570967362	17402.529613824398	10987.466758922395	8.072322746296257	5.0610998819811455	6.6345900167077385	4.461009646334713	2476.0	252.0	2639.0	2476.0	d	10	26	0	circle	30	198	0.001875336115285	-0.0006545000354516	-0.0007398772837413	2.6672108925251795e-05	-4.016507483931345e-06	0.0001570079338892	0.00012631931748
2022-09-27	a070	f	65.0	30.0	0.0	0.0	3.78	3.36	19615.744273499902	1245.030570967362	17402.529613824398	10987.466758922395	8.072322746296257	5.0610998819811455	6.6345900167077385	4.461009646334713	2476.0	252.0	2639.0	2476.0	d	10	26	0	circle	30	199	-0.0021541912156748	0.0017951906155963	0.0009057063133417	6.282425553954743e-06	6.6432123735866144e-06	0.0001280117678734	0.0001150861299459
2022-09-27	a070	f	65.0	30.0	0.0	0.0	3.78	3.36	19615.744273499902	1245.030570967362	17402.529613824398	10987.466758922395	8.072322746296257	5.0610998819811455	6.6345900167077385	4.461009646334713	2476.0	252.0	2639.0	2476.0	d	10	26	0	circle	30	200	-0.002729123537977	0.001735072224527	0.0017628804302876	-1.4695605161764032e-05	1.6419012286998374e-05	9.517111854755776e-05	6.405650109879536e-05
2022-09-27	a070	f	65.0	30.0	0.0	0.0	3.78	3.36	19615.744273499902	1245.030570967362	17402.529613824398	10987.466758922395	8.072322746296257	5.0610998819811455	6.6345900167077385	4.461009646334713	2476.0	252.0	2639.0	2476.0	d	10	27	0	circle	30	0	0.0043841631055224	0.0016172777169307	-0.0004118676702294	-0.0001502467950299	-9.291265135697868e-05	0.0001480568563209	-0.0
2022-09-27	a070	f	65.0	30.0	0.0	0.0	3.78	3.36	19615.744273499902	1245.030570967362	17402.529613824398	10987.466758922395	8.072322746296257	5.0610998819811455	6.6345900167077385	4.461009646334713	2476.0	252.0	2639.0	2476.0	d	10	27	0	circle	30	1	0.000653404770662	0.0008341244109715	0.0004828087603871	-0.0001193291773343	-9.85397315285806e-05	0.0001606204684987	-0.0
2022-09-27	a070	f	65.0	30.0	0.0	0.0	3.78	3.36	19615.744273499902	1245.030570967362	17402.529613824398	10987.466758922395	8.072322746296257	5.0610998819811455	6.6345900167077385	4.461009646334713	2476.0	252.0	2639.0	2476.0	d	10	27	0	circle	30	2	-0.0035653746329536	-0.0012563756837646	8.9297725012061e-05	-8.640809516991233e-05	-0.0001024400551959	0.0001700754457252	-0.0
2022-09-27	a070	f	65.0	30.0	0.0	0.0	3.78	3.36	19615.744273499902	1245.030570967362	17402.529613824398	10987.466758922395	8.072322746296257	5.0610998819811455	6.6345900167077385	4.461009646334713	2476.0	252.0	2639.0	2476.0	d	10	27	0	circle	30	3	-0.0074813056181124	0.0002433286053183	-0.0010327420897805	-5.220197104190415e-05	-0.0001043264635677	0.0001756137957941	1.908536118447741e-05
2022-09-27	a070	f	65.0	30.0	0.0	0.0	3.78	3.36	19615.744273499902	1245.030570967362	17402.529613824398	10987.466758922395	8.072322746296257	5.0610998819811455	6.6345900167077385	4.461009646334713	2476.0	252.0	2639.0	2476.0	d	10	27	0	circle	30	4	-0.0051478168316954	-0.0010407445738269	0.0009319628177614	-1.7574720311119255e-05	-0.0001039354596018	0.0001764907282867	5.498054837381063e-05
2022-09-27	a070	f	65.0	30.0	0.0	0.0	3.78	3.36	19615.744273499902	1245.030570967362	17402.529613824398	10987.466758922395	8.072322746296257	5.0610998819811455	6.6345900167077385	4.461009646334713	2476.0	252.0	2639.0	2476.0	d	10	27	0	circle	30	5	-0.001476726588259	-0.0012718218541826	0.0019301524688137	1.6444622432615642e-05	-0.0001010650303082	0.0001720905781031	5.4580925362298177e-05
2022-09-27	a070	f	65.0	30.0	0.0	0.0	3.78	3.36	19615.744273499902	1245.030570967362	17402.529613824398	10987.466758922395	8.072322746296257	5.0610998819811455	6.6345900167077385	4.461009646334713	2476.0	252.0	2639.0	2476.0	d	10	27	0	circle	30	6	-0.000399855022008	-0.0009984608686497	0.0024819631074531	4.870832846766424e-05	-9.56065212925068e-05	0.0001619926826923	1.767783293213956e-05
2022-09-27	a070	f	65.0	30.0	0.0	0.0	3.78	3.36	19615.744273499902	1245.030570967362	17402.529613824398	10987.466758922395	8.072322746296257	5.0610998819811455	6.6345900167077385	4.461009646334713	2476.0	252.0	2639.0	2476.0	d	10	27	0	circle	30	7	0.0047808020197285	-0.0038079903732533	0.002786721650116	7.805688419126332e-05	-8.756553003727528e-05	0.0001460278126811	-0.0
2022-09-27	a070	f	65.0	30.0	0.0	0.0	3.78	3.36	19615.744273499902	1245.030570967362	17402.529613824398	10987.466758922395	8.072322746296257	5.0610998819811455	6.6345900167077385	4.461009646334713	2476.0	252.0	2639.0	2476.0	d	10	27	0	circle	30	8	0.0080394876861327	0.0037580963882933	0.0026017154594284	0.0001034557104935	-7.706650583212807e-05	0.0001243126729845	-0.0
2022-09-27	a070	f	65.0	30.0	0.0	0.0	3.78	3.36	19615.744273499902	1245.030570967362	17402.529613824398	10987.466758922395	8.072322746296257	5.0610998819811455	6.6345900167077385	4.461009646334713	2476.0	252.0	2639.0	2476.0	d	10	27	0	circle	30	9	0.0072646082713139	0.0006224310198183	0.0002303690222467	0.0001241186416414	-6.434000250591336e-05	9.72533447604335e-05	-0.0
2022-09-27	a070	f	65.0	30.0	0.0	0.0	3.78	3.36	19615.744273499902	1245.030570967362	17402.529613824398	10987.466758922395	8.072322746296257	5.0610998819811455	6.6345900167077385	4.461009646334713	2476.0	252.0	2639.0	2476.0	d	10	27	0	circle	30	10	-0.0038020258889756	-0.0004316097891606	-0.0005253038936323	0.0001395764686366	-4.970169804195224e-05	6.551634140492175e-05	-0.0
2022-09-27	a070	f	65.0	30.0	0.0	0.0	3.78	3.36	19615.744273499902	1245.030570967362	17402.529613824398	10987.466758922395	8.072322746296257	5.0610998819811455	6.6345900167077385	4.461009646334713	2476.0	252.0	2639.0	2476.0	d	10	27	0	circle	30	11	-0.0027162087140304	-0.0012629869013065	-7.6696919284628e-05	0.000149672845814	-3.353642577322709e-05	2.9975145325555263e-05	-0.0
2022-09-27	a070	f	65.0	30.0	0.0	0.0	3.78	3.36	19615.744273499902	1245.030570967362	17402.529613824398	10987.466758922395	8.072322746296257	5.0610998819811455	6.6345900167077385	4.461009646334713	2476.0	252.0	2639.0	2476.0	d	10	27	0	circle	30	12	-0.0020729410489476	-0.0008591186011262	-0.0003036993687951	0.0001545100401212	-1.629030628768611e-05	-8.354706726177806e-06	-0.0
2022-09-27	a070	f	65.0	30.0	0.0	0.0	3.78	3.36	19615.744273499902	1245.030570967362	17402.529613824398	10987.466758922395	8.072322746296257	5.0610998819811455	6.6345900167077385	4.461009646334713	2476.0	252.0	2639.0	2476.0	d	10	27	0	circle	30	13	0.0019917713173794	0.00069439690403	-0.0037599106270453	0.000154388483269	1.5373231078275505e-06	-4.838068131999208e-05	-0.0
2022-09-27	a070	f	65.0	30.0	0.0	0.0	3.78	3.36	19615.744273499902	1245.030570967362	17402.529613824398	10987.466758922395	8.072322746296257	5.0610998819811455	6.6345900167077385	4.461009646334713	2476.0	252.0	2639.0	2476.0	d	10	27	0	circle	30	14	0.0068604463154062	-0.0008790275136561	0.0015665405080319	0.0001497656527446	1.9409522680905064e-05	-8.899052036421251e-05	-0.0
2022-09-27	a070	f	65.0	30.0	0.0	0.0	3.78	3.36	19615.744273499902	1245.030570967362	17402.529613824398	10987.466758922395	8.072322746296257	5.0610998819811455	6.6345900167077385	4.461009646334713	2476.0	252.0	2639.0	2476.0	d	10	27	0	circle	30	15	-0.0040166252525648	-0.0026719818408272	-0.0019425923973413	0.0001412245482608	3.6775588888082096e-05	-0.0001290956182959	-0.0
2022-09-27	a070	f	65.0	30.0	0.0	0.0	3.78	3.36	19615.744273499902	1245.030570967362	17402.529613824398	10987.466758922395	8.072322746296257	5.0610998819811455	6.6345900167077385	4.461009646334713	2476.0	252.0	2639.0	2476.0	d	10	27	0	circle	30	16	-0.0073705316346531	0.0031282566486964	0.0007172613853581	0.0001294301886662	5.3102781846283856e-05	-0.0001676589401895	-0.0
2022-09-27	a070	f	65.0	30.0	0.0	0.0	3.78	3.36	19615.744273499902	1245.030570967362	17402.529613824398	10987.466758922395	8.072322746296257	5.0610998819811455	6.6345900167077385	4.461009646334713	2476.0	252.0	2639.0	2476.0	d	10	27	0	circle	30	17	0.005892046821149	0.0025708745487602	0.0009179565467554	0.0001150756641639	6.7916022921121e-05	-0.000203712195969	-2.0720508884008196e-05
2022-09-27	a070	f	65.0	30.0	0.0	0.0	3.78	3.36	19615.744273499902	1245.030570967362	17402.529613824398	10987.466758922395	8.072322746296257	5.0610998819811455	6.6345900167077385	4.461009646334713	2476.0	252.0	2639.0	2476.0	d	10	27	0	circle	30	18	0.0042743451786336	-0.0022030910567308	-0.0005007434070045	9.883944326506508e-05	8.083889364636408e-05	-0.0002363696255011	-5.669128858976014e-05
2022-09-27	a070	f	65.0	30.0	0.0	0.0	3.78	3.36	19615.744273499902	1245.030570967362	17402.529613824398	10987.466758922395	8.072322746296257	5.0610998819811455	6.6345900167077385	4.461009646334713	2476.0	252.0	2639.0	2476.0	d	10	27	0	circle	30	19	-0.0099902466772445	0.0048100936433371	-0.0015459643253663	8.135898831139712e-05	9.16240045990303e-05	-0.000264844320476	-9.186132756565322e-05
2022-09-27	a070	f	65.0	30.0	0.0	0.0	3.78	3.36	19615.744273499902	1245.030570967362	17402.529613824398	10987.466758922395	8.072322746296257	5.0610998819811455	6.6345900167077385	4.461009646334713	2476.0	252.0	2639.0	2476.0	d	10	27	0	circle	30	20	0.0001001861429661	0.0006927358444857	-0.0005466323317872	6.320744987552052e-05	0.0001001658555647	-0.0002884680088808	-0.0001250947034406
2022-09-27	a070	f	65.0	30.0	0.0	0.0	3.78	3.36	19615.744273499902	1245.030570967362	17402.529613824398	10987.466758922395	8.072322746296257	5.0610998819811455	6.6345900167077385	4.461009646334713	2476.0	252.0	2639.0	2476.0	d	10	27	0	circle	30	21	-0.0011801712713493	0.0004667751144113	7.2925629832247e-05	4.487774443419313e-05	0.000106494138426	-0.000306709567531	-0.0001553376846708
2022-09-27	a070	f	65.0	30.0	0.0	0.0	3.78	3.36	19615.744273499902	1245.030570967362	17402.529613824398	10987.466758922395	8.072322746296257	5.0610998819811455	6.6345900167077385	4.461009646334713	2476.0	252.0	2639.0	2476.0	d	10	27	0	circle	30	22	0.0050373383485973	-0.0010074053633498	0.0002908720652903	2.679358491125608e-05	0.0001107460962527	-0.0003191880791259	-0.0001816483979618
2022-09-27	a070	f	65.0	30.0	0.0	0.0	3.78	3.36	19615.744273499902	1245.030570967362	17402.529613824398	10987.466758922395	8.072322746296257	5.0610998819811455	6.6345900167077385	4.461009646334713	2476.0	252.0	2639.0	2476.0	d	10	27	0	circle	30	23	0.0056687636700895	-0.0024960091116045	-0.0013418539146472	9.34478712331557e-06	0.0001131228389064	-0.0003256819669632	-0.0002032143409335
2022-09-27	a070	f	65.0	30.0	0.0	0.0	3.78	3.36	19615.744273499902	1245.030570967362	17402.529613824398	10987.466758922395	8.072322746296257	5.0610998819811455	6.6345900167077385	4.461009646334713	2476.0	252.0	2639.0	2476.0	d	10	27	0	circle	30	24	-0.014387930569815	-0.0017238268948125	-0.0046997915809685	-7.080877376988739e-06	0.0001138437917309	-0.0003261368106453	-0.0002052121415373
2022-09-27	a070	f	65.0	30.0	0.0	0.0	3.78	3.36	19615.744273499902	1245.030570967362	17402.529613824398	10987.466758922395	8.072322746296257	5.0610998819811455	6.6345900167077385	4.461009646334713	2476.0	252.0	2639.0	2476.0	d	10	27	0	circle	30	25	0.0085143421148139	0.0012391819319817	0.003268471651489	-2.2084631811014403e-05	0.0001131148608048	-0.0003206677367067	-0.0001854682440908
2022-09-27	a070	f	65.0	30.0	0.0	0.0	3.78	3.36	19615.744273499902	1245.030570967362	17402.529613824398	10987.466758922395	8.072322746296257	5.0610998819811455	6.6345900167077385	4.461009646334713	2476.0	252.0	2639.0	2476.0	d	10	27	0	circle	30	26	0.0068188494547381	0.0016627862694893	-0.0018994961120829	-3.524920364435411e-05	0.0001111169056623	-0.0003095487839628	-0.0001631826746561
2022-09-27	a070	f	65.0	30.0	0.0	0.0	3.78	3.36	19615.744273499902	1245.030570967362	17402.529613824398	10987.466758922395	8.072322746296257	5.0610998819811455	6.6345900167077385	4.461009646334713	2476.0	252.0	2639.0	2476.0	d	10	27	0	circle	30	27	0.005784591146702	-0.000564008698014	0.0019634680550102	-4.6131598832544806e-05	0.0001080076881291	-0.0002931898830947	-0.000139050596133
2022-09-27	a070	f	65.0	30.0	0.0	0.0	3.78	3.36	19615.744273499902	1245.030570967362	17402.529613824398	10987.466758922395	8.072322746296257	5.0610998819811455	6.6345900167077385	4.461009646334713	2476.0	252.0	2639.0	2476.0	d	10	27	0	circle	30	28	-0.01123425951134	-0.0009539833324995	-0.000352136466663	-5.428453417334815e-05	0.0001039246841488	-0.0002721115316098	-0.0001139023132876
2022-09-27	a070	f	65.0	30.0	0.0	0.0	3.78	3.36	19615.744273499902	1245.030570967362	17402.529613824398	10987.466758922395	8.072322746296257	5.0610998819811455	6.6345900167077385	4.461009646334713	2476.0	252.0	2639.0	2476.0	d	10	27	0	circle	30	29	-0.0053848362954501	0.0022458177924409	-0.0026743884110018	-5.932529106556954e-05	9.898314097863196e-05	-0.0002469255812443	-8.861714920017557e-05
2022-09-27	a070	f	65.0	30.0	0.0	0.0	3.78	3.36	19615.744273499902	1245.030570967362	17402.529613824398	10987.466758922395	8.072322746296257	5.0610998819811455	6.6345900167077385	4.461009646334713	2476.0	252.0	2639.0	2476.0	d	10	27	0	circle	30	30	0.000518877361254	-0.0038587501141071	0.0011036751072638	-6.101815964352596e-05	9.327227757358172e-05	-0.0002183217290023	-6.403129178521593e-05
2022-09-27	a070	f	65.0	30.0	0.0	0.0	3.78	3.36	19615.744273499902	1245.030570967362	17402.529613824398	10987.466758922395	8.072322746296257	5.0610998819811455	6.6345900167077385	4.461009646334713	2476.0	252.0	2639.0	2476.0	d	10	27	0	circle	30	31	0.0013771058624822	0.0018542064359481	0.0001801369529681	-5.931851853183021e-05	8.685399070225529e-05	-0.0001870535771439	-4.088106790982875e-05
2022-09-27	a070	f	65.0	30.0	0.0	0.0	3.78	3.36	19615.744273499902	1245.030570967362	17402.529613824398	10987.466758922395	8.072322746296257	5.0610998819811455	6.6345900167077385	4.461009646334713	2476.0	252.0	2639.0	2476.0	d	10	27	0	circle	30	32	0.0007224751647191	0.0007681009847964	-0.0004080076655296	-5.436599538999524e-05	7.976712170823908e-05	-0.0001539208861614	-1.9787769063179966e-05
2022-09-27	a070	f	65.0	30.0	0.0	0.0	3.78	3.36	19615.744273499902	1245.030570967362	17402.529613824398	10987.466758922395	8.072322746296257	5.0610998819811455	6.6345900167077385	4.461009646334713	2476.0	252.0	2639.0	2476.0	d	10	27	0	circle	30	33	0.0011267752920375	-1.3359252324059e-05	-0.0007574877130571	-4.645335257912687e-05	7.203726069118595e-05	-0.0001197506752643	-1.260061994063879e-06
2022-09-27	a070	f	65.0	30.0	0.0	0.0	3.78	3.36	19615.744273499902	1245.030570967362	17402.529613824398	10987.466758922395	8.072322746296257	5.0610998819811455	6.6345900167077385	4.461009646334713	2476.0	252.0	2639.0	2476.0	d	10	27	0	circle	30	34	0.001382039663629	-0.0006506406500916	-0.0003606585219239	-3.599879565775252e-05	6.368726640831475e-05	-8.537941976420928e-05	-0.0
2022-09-27	a070	f	65.0	30.0	0.0	0.0	3.78	3.36	19615.744273499902	1245.030570967362	17402.529613824398	10987.466758922395	8.072322746296257	5.0610998819811455	6.6345900167077385	4.461009646334713	2476.0	252.0	2639.0	2476.0	d	10	27	0	circle	30	35	-0.011099363475431	-0.0006490301012347	-0.0010040057471314	-2.3530227133632364e-05	5.474482980246087e-05	-5.163376576305668e-05	-0.0
2022-09-27	a070	f	65.0	30.0	0.0	0.0	3.78	3.36	19615.744273499902	1245.030570967362	17402.529613824398	10987.466758922395	8.072322746296257	5.0610998819811455	6.6345900167077385	4.461009646334713	2476.0	252.0	2639.0	2476.0	d	10	27	0	circle	30	36	0.01113233038761	0.0011698571110364	0.0012417623876891	-9.671941459351238e-06	4.524969148827056e-05	-1.930610646617377e-05	-0.0
2022-09-27	a070	f	65.0	30.0	0.0	0.0	3.78	3.36	19615.744273499902	1245.030570967362	17402.529613824398	10987.466758922395	8.072322746296257	5.0610998819811455	6.6345900167077385	4.461009646334713	2476.0	252.0	2639.0	2476.0	d	10	27	0	circle	30	37	-0.0091865095356001	0.0043643746508984	0.0013325601841194	4.8820872180143625e-06	3.5263033575445326e-05	1.0874980642383043e-05	-0.0
2022-09-27	a070	f	65.0	30.0	0.0	0.0	3.78	3.36	19615.744273499902	1245.030570967362	17402.529613824398	10987.466758922395	8.072322746296257	5.0610998819811455	6.6345900167077385	4.461009646334713	2476.0	252.0	2639.0	2476.0	d	10	27	0	circle	30	38	0.0033871624764276	-0.0050509593038814	-0.0025984855518209	1.941323408579623e-05	2.4873745803070916e-05	3.8275020868653534e-05	-0.0
2022-09-27	a070	f	65.0	30.0	0.0	0.0	3.78	3.36	19615.744273499902	1245.030570967362	17402.529613824398	10987.466758922395	8.072322746296257	5.0610998819811455	6.6345900167077385	4.461009646334713	2476.0	252.0	2639.0	2476.0	d	10	27	0	circle	30	39	0.0048104593744469	0.0008486328727692	0.0021334908369014	3.323430332993808e-05	1.419450194888478e-05	6.238043091113405e-05	1.4951625632311196e-05
2022-09-27	a070	f	65.0	30.0	0.0	0.0	3.78	3.36	19615.744273499902	1245.030570967362	17402.529613824398	10987.466758922395	8.072322746296257	5.0610998819811455	6.6345900167077385	4.461009646334713	2476.0	252.0	2639.0	2476.0	d	10	27	0	circle	30	40	0.0017059809591117	0.0003392542072975	0.0005091156250824	4.574582046423062e-05	3.351249221483451e-06	8.282229862207874e-05	3.3725228936364664e-05
2022-09-27	a070	f	65.0	30.0	0.0	0.0	3.78	3.36	19615.744273499902	1245.030570967362	17402.529613824398	10987.466758922395	8.072322746296257	5.0610998819811455	6.6345900167077385	4.461009646334713	2476.0	252.0	2639.0	2476.0	d	10	27	0	circle	30	41	0.000358203277683	9.9891677439297e-05	0.0005326581741986	5.6476360113456e-05	-7.5235247809473265e-06	9.939831832121256e-05	3.539843342680925e-05
2022-09-27	a070	f	65.0	30.0	0.0	0.0	3.78	3.36	19615.744273499902	1245.030570967362	17402.529613824398	10987.466758922395	8.072322746296257	5.0610998819811455	6.6345900167077385	4.461009646334713	2476.0	252.0	2639.0	2476.0	d	10	27	0	circle	30	42	6.9669315642699e-05	-0.0018894342520176	0.0024576112356941	6.509227324583597e-05	-1.829074367490891e-05	0.0001120894028058	2.870638588513297e-05
2022-09-27	a070	f	65.0	30.0	0.0	0.0	3.78	3.36	19615.744273499902	1245.030570967362	17402.529613824398	10987.466758922395	8.072322746296257	5.0610998819811455	6.6345900167077385	4.461009646334713	2476.0	252.0	2639.0	2476.0	d	10	27	0	circle	30	43	-0.0039816885604307	0.003211170656783	-0.0001811790758694	7.137975915548317e-05	-2.88015412529691e-05	0.0001210655155593	2.088421515086541e-05
2022-09-27	a070	f	65.0	30.0	0.0	0.0	3.78	3.36	19615.744273499902	1245.030570967362	17402.529613824398	10987.466758922395	8.072322746296257	5.0610998819811455	6.6345900167077385	4.461009646334713	2476.0	252.0	2639.0	2476.0	d	10	27	0	circle	30	44	0.0017086506654782	0.0023496833130977	0.0026687092753359	7.521734831815873e-05	-3.8894269300786224e-05	0.0001266770642274	1.2565446608504687e-05
2022-09-27	a070	f	65.0	30.0	0.0	0.0	3.78	3.36	19615.744273499902	1245.030570967362	17402.529613824398	10987.466758922395	8.072322746296257	5.0610998819811455	6.6345900167077385	4.461009646334713	2476.0	252.0	2639.0	2476.0	d	10	27	0	circle	30	45	-0.0013908647661451	-0.004936159586996	-0.000573058452369	7.65562524736056e-05	-4.83974655809931e-05	0.0001294301222309	4.476404176333179e-06
2022-09-27	a070	f	65.0	30.0	0.0	0.0	3.78	3.36	19615.744273499902	1245.030570967362	17402.529613824398	10987.466758922395	8.072322746296257	5.0610998819811455	6.6345900167077385	4.461009646334713	2476.0	252.0	2639.0	2476.0	d	10	27	0	circle	30	46	0.0032800646693515	0.000327551776659	-0.0008474475497749	7.541464481173743e-05	-5.714342007834026e-05	0.0001299461800721	-0.0
2022-09-27	a070	f	65.0	30.0	0.0	0.0	3.78	3.36	19615.744273499902	1245.030570967362	17402.529613824398	10987.466758922395	8.072322746296257	5.0610998819811455	6.6345900167077385	4.461009646334713	2476.0	252.0	2639.0	2476.0	d	10	27	0	circle	30	47	0.0028386861952603	-0.0001255893702111	-0.0007901961261326	7.187854983960893e-05	-6.498511153751339e-05	0.0001289115614168	-0.0
2022-09-27	a070	f	65.0	30.0	0.0	0.0	3.78	3.36	19615.744273499902	1245.030570967362	17402.529613824398	10987.466758922395	8.072322746296257	5.0610998819811455	6.6345900167077385	4.461009646334713	2476.0	252.0	2639.0	2476.0	d	10	27	0	circle	30	48	-0.0064805080225521	0.0003537206751049	0.0013968953634521	6.60958506562664e-05	-7.180398909496121e-05	0.0001270254829898	-0.0
2022-09-27	a070	f	65.0	30.0	0.0	0.0	3.78	3.36	19615.744273499902	1245.030570967362	17402.529613824398	10987.466758922395	8.072322746296257	5.0610998819811455	6.6345900167077385	4.461009646334713	2476.0	252.0	2639.0	2476.0	d	10	27	0	circle	30	49	-0.0046498012423747	8.3359691663141e-05	0.0008004214876208	5.825952112637112e-05	-7.750676434848748e-05	0.0001249530161497	-0.0
2022-09-27	a070	f	65.0	30.0	0.0	0.0	3.78	3.36	19615.744273499902	1245.030570967362	17402.529613824398	10987.466758922395	8.072322746296257	5.0610998819811455	6.6345900167077385	4.461009646334713	2476.0	252.0	2639.0	2476.0	d	10	27	0	circle	30	50	0.0054635809908759	0.0012297883478779	-0.0021429969040711	4.8596750763525824e-05	-8.201894316906641e-05	0.000123281347122	-0.0
2022-09-27	a070	f	65.0	30.0	0.0	0.0	3.78	3.36	19615.744273499902	1245.030570967362	17402.529613824398	10987.466758922395	8.072322746296257	5.0610998819811455	6.6345900167077385	4.461009646334713	2476.0	252.0	2639.0	2476.0	d	10	27	0	circle	30	51	0.0059267201126263	-0.0016454551708749	-0.0003413756781547	3.738276222761042e-05	-8.528162388449742e-05	0.0001224757724075	-0.0
2022-09-27	a070	f	65.0	30.0	0.0	0.0	3.78	3.36	19615.744273499902	1245.030570967362	17402.529613824398	10987.466758922395	8.072322746296257	5.0610998819811455	6.6345900167077385	4.461009646334713	2476.0	252.0	2639.0	2476.0	d	10	27	0	circle	30	52	-0.0045389306789601	0.0008139214419471	-0.0042421003458758	2.4969019313960825e-05	-8.72532473600372e-05	0.0001228392769302	1.061701025625358e-05
2022-09-27	a070	f	65.0	30.0	0.0	0.0	3.78	3.36	19615.744273499902	1245.030570967362	17402.529613824398	10987.466758922395	8.072322746296257	5.0610998819811455	6.6345900167077385	4.461009646334713	2476.0	252.0	2639.0	2476.0	d	10	27	0	circle	30	53	0.000758662208699	-0.0010701192257573	-0.0002465693222574	1.1796495141528183e-05	-8.791423761706353e-05	0.0001244868481953	2.4776115436771156e-05
2022-09-27	a070	f	65.0	30.0	0.0	0.0	3.78	3.36	19615.744273499902	1245.030570967362	17402.529613824398	10987.466758922395	8.072322746296257	5.0610998819811455	6.6345900167077385	4.461009646334713	2476.0	252.0	2639.0	2476.0	d	10	27	0	circle	30	54	0.0003320759626303	-0.0009035461001621	-0.0006086186796815	-1.6149590050039163e-06	-8.727085172582092e-05	0.0001273450709064	3.845926017560539e-05
2022-09-27	a070	f	65.0	30.0	0.0	0.0	3.78	3.36	19615.744273499902	1245.030570967362	17402.529613824398	10987.466758922395	8.072322746296257	5.0610998819811455	6.6345900167077385	4.461009646334713	2476.0	252.0	2639.0	2476.0	d	10	27	0	circle	30	55	0.0021685773666686	0.0012302965798931	0.0019181243701316	-1.4686805316167236e-05	-8.535530779337125e-05	0.0001311791380042	3.113702489473625e-05
2022-09-27	a070	f	65.0	30.0	0.0	0.0	3.78	3.36	19615.744273499902	1245.030570967362	17402.529613824398	10987.466758922395	8.072322746296257	5.0610998819811455	6.6345900167077385	4.461009646334713	2476.0	252.0	2639.0	2476.0	d	10	27	0	circle	30	56	0.0016178076428401	0.0001662311801293	0.0012891990538075	-2.680366962435852e-05	-8.222156963804177e-05	0.0001356381852302	2.661294596788616e-05
2022-09-27	a070	f	65.0	30.0	0.0	0.0	3.78	3.36	19615.744273499902	1245.030570967362	17402.529613824398	10987.466758922395	8.072322746296257	5.0610998819811455	6.6345900167077385	4.461009646334713	2476.0	252.0	2639.0	2476.0	d	10	27	0	circle	30	57	0.0033198990263108	0.0018617072098464	-0.0024765951944208	-3.734525685796376e-05	-7.794016987104888e-05	0.0001403043873952	2.501896066626684e-05
2022-09-27	a070	f	65.0	30.0	0.0	0.0	3.78	3.36	19615.744273499902	1245.030570967362	17402.529613824398	10987.466758922395	8.072322746296257	5.0610998819811455	6.6345900167077385	4.461009646334713	2476.0	252.0	2639.0	2476.0	d	10	27	0	circle	30	58	-0.0034110931704281	-0.0009509880623767	0.003145424735997	-4.573966174495416e-05	-7.259863233396583e-05	0.0001447366578178	2.639836373889992e-05
2022-09-27	a070	f	65.0	30.0	0.0	0.0	3.78	3.36	19615.744273499902	1245.030570967362	17402.529613824398	10987.466758922395	8.072322746296257	5.0610998819811455	6.6345900167077385	4.461009646334713	2476.0	252.0	2639.0	2476.0	d	10	27	0	circle	30	59	-0.0043356731149736	-0.0030720412406921	0.0005167380109348	-5.1539081704309085e-05	-6.631131489115129e-05	0.0001485085953048	3.065819870936426e-05
2022-09-27	a070	f	65.0	30.0	0.0	0.0	3.78	3.36	19615.744273499902	1245.030570967362	17402.529613824398	10987.466758922395	8.072322746296257	5.0610998819811455	6.6345900167077385	4.461009646334713	2476.0	252.0	2639.0	2476.0	d	10	27	0	circle	30	60	-0.0060378509144406	-0.0001927040260541	0.000508422513111	-5.450101401635348e-05	-5.923358988132522e-05	0.0001512410777567	3.750647385905571e-05
2022-09-27	a070	f	65.0	30.0	0.0	0.0	3.78	3.36	19615.744273499902	1245.030570967362	17402.529613824398	10987.466758922395	8.072322746296257	5.0610998819811455	6.6345900167077385	4.461009646334713	2476.0	252.0	2639.0	2476.0	d	10	27	0	circle	30	61	-0.0059993983665782	0.001149633807245	0.000166918712227	-5.464307481099432e-05	-5.156881189679699e-05	0.0001526260278866	4.641414117881711e-05
2022-09-27	a070	f	65.0	30.0	0.0	0.0	3.78	3.36	19615.744273499902	1245.030570967362	17402.529613824398	10987.466758922395	8.072322746296257	5.0610998819811455	6.6345900167077385	4.461009646334713	2476.0	252.0	2639.0	2476.0	d	10	27	0	circle	30	62	0.01213328371769	0.0011203753141118	7.7809532247194e-05	-5.2243731075949386e-05	-4.3562207484586045e-05	0.0001524399142067	5.663397564618385e-05
2022-09-27	a070	f	65.0	30.0	0.0	0.0	3.78	3.36	19615.744273499902	1245.030570967362	17402.529613824398	10987.466758922395	8.072322746296257	5.0610998819811455	6.6345900167077385	4.461009646334713	2476.0	252.0	2639.0	2476.0	d	10	27	0	circle	30	63	-0.013493366695299	-0.0024231160981513	0.0034620850332044	-4.778831370999575e-05	-3.548799898700205e-05	0.0001505498539509	6.727354125397842e-05
2022-09-27	a070	f	65.0	30.0	0.0	0.0	3.78	3.36	19615.744273499902	1245.030570967362	17402.529613824398	10987.466758922395	8.072322746296257	5.0610998819811455	6.6345900167077385	4.461009646334713	2476.0	252.0	2639.0	2476.0	d	10	27	0	circle	30	64	0.013596843670502	0.0025292954551682	-0.0001184575359137	-4.1886047234168215e-05	-2.7638619414273903e-05	0.000146912744344	7.738807769564824e-05
2022-09-27	a070	f	65.0	30.0	0.0	0.0	3.78	3.36	19615.744273499902	1245.030570967362	17402.529613824398	10987.466758922395	8.072322746296257	5.0610998819811455	6.6345900167077385	4.461009646334713	2476.0	252.0	2639.0	2476.0	d	10	27	0	circle	30	65	-0.0031339015912639	-0.0036313094423592	-0.0037742256438007	-3.518503704938723e-05	-2.0317113113310407e-05	0.0001415636058257	8.606145566301566e-05
2022-09-27	a070	f	65.0	30.0	0.0	0.0	3.78	3.36	19615.744273499902	1245.030570967362	17402.529613824398	10987.466758922395	8.072322746296257	5.0610998819811455	6.6345900167077385	4.461009646334713	2476.0	252.0	2639.0	2476.0	d	10	27	0	circle	30	66	9.9634347707639e-05	-0.000491205558898	0.0016947544487897	-2.83011192044528e-05	-1.3827870856150276e-05	0.0001345945057668	9.246551570626052e-05
2022-09-27	a070	f	65.0	30.0	0.0	0.0	3.78	3.36	19615.744273499902	1245.030570967362	17402.529613824398	10987.466758922395	8.072322746296257	5.0610998819811455	6.6345900167077385	4.461009646334713	2476.0	252.0	2639.0	2476.0	d	10	27	0	circle	30	67	0.0025127997065822	-0.0015338775086264	0.001992823067818	-2.1769304394704607e-05	-8.459037000800759e-06	0.0001261343322097	9.59059908142324e-05
2022-09-27	a070	f	65.0	30.0	0.0	0.0	3.78	3.36	19615.744273499902	1245.030570967362	17402.529613824398	10987.466758922395	8.072322746296257	5.0610998819811455	6.6345900167077385	4.461009646334713	2476.0	252.0	2639.0	2476.0	d	10	27	0	circle	30	68	-0.0003164709226513	0.0061557787826819	-0.0024726902591144	-1.6016833322214754e-05	-4.451328709263894e-06	0.0001163358125917	9.586765056030846e-05
2022-09-27	a070	f	65.0	30.0	0.0	0.0	3.78	3.36	19615.744273499902	1245.030570967362	17402.529613824398	10987.466758922395	8.072322746296257	5.0610998819811455	6.6345900167077385	4.461009646334713	2476.0	252.0	2639.0	2476.0	d	10	27	0	circle	30	69	-0.000369698200309	-0.000681194499266	0.0019656954724429	-1.1350566546156514e-05	-1.9579778058186027e-06	0.0001053652623437	9.205671799173132e-05
2022-09-27	a070	f	65.0	30.0	0.0	0.0	3.78	3.36	19615.744273499902	1245.030570967362	17402.529613824398	10987.466758922395	8.072322746296257	5.0610998819811455	6.6345900167077385	4.461009646334713	2476.0	252.0	2639.0	2476.0	d	10	27	0	circle	30	70	-0.0001823464058078	2.360971342993e-05	0.0002557032231832	-7.954075790649305e-06	-1.012175770312149e-06	9.339008430742373e-05	8.442383274646226e-05
2022-09-27	a070	f	65.0	30.0	0.0	0.0	3.78	3.36	19615.744273499902	1245.030570967362	17402.529613824398	10987.466758922395	8.072322746296257	5.0610998819811455	6.6345900167077385	4.461009646334713	2476.0	252.0	2639.0	2476.0	d	10	27	0	circle	30	71	0.0011069572319793	0.0016354524194192	-0.0006723433436942	-5.890526256037813e-06	-1.5148230109620892e-06	8.056394152191068e-05	7.315859225491078e-05
2022-09-27	a070	f	65.0	30.0	0.0	0.0	3.78	3.36	19615.744273499902	1245.030570967362	17402.529613824398	10987.466758922395	8.072322746296257	5.0610998819811455	6.6345900167077385	4.461009646334713	2476.0	252.0	2639.0	2476.0	d	10	27	0	circle	30	72	0.0006447587109638	0.0010598888462749	-0.0012172214276821	-5.107548540462644e-06	-3.241393989925592e-06	6.70100849089018e-05	5.866114237851357e-05
2022-09-27	a070	f	65.0	30.0	0.0	0.0	3.78	3.36	19615.744273499902	1245.030570967362	17402.529613824398	10987.466758922395	8.072322746296257	5.0610998819811455	6.6345900167077385	4.461009646334713	2476.0	252.0	2639.0	2476.0	d	10	27	0	circle	30	73	-0.0011542868288609	-0.0002569815850348	-8.613249549395e-05	-5.444798620120095e-06	-5.862210026496356e-06	5.280507404652744e-05	4.1498065399910986e-05
2022-09-27	a070	f	65.0	30.0	0.0	0.0	3.78	3.36	19615.744273499902	1245.030570967362	17402.529613824398	10987.466758922395	8.072322746296257	5.0610998819811455	6.6345900167077385	4.461009646334713	2476.0	252.0	2639.0	2476.0	d	10	27	0	circle	30	74	-0.000971065226334	-0.0001211604706563	-0.0001927335609416	-6.646052098102848e-06	-8.974480001386346e-06	3.7968291005341846e-05	2.234775890585265e-05
2022-09-27	a070	f	65.0	30.0	0.0	0.0	3.78	3.36	19615.744273499902	1245.030570967362	17402.529613824398	10987.466758922395	8.072322746296257	5.0610998819811455	6.6345900167077385	4.461009646334713	2476.0	252.0	2639.0	2476.0	d	10	27	0	circle	30	75	0.0037427689111637	-0.0024057862411362	-0.0045566023765976	-8.373441260938488e-06	-1.2143478500326744e-05	2.2461480203368352e-05	1.94456044210312e-06
2022-09-27	a070	f	65.0	30.0	0.0	0.0	3.78	3.36	19615.744273499902	1245.030570967362	17402.529613824398	10987.466758922395	8.072322746296257	5.0610998819811455	6.6345900167077385	4.461009646334713	2476.0	252.0	2639.0	2476.0	d	10	27	0	circle	30	76	-0.0050452686485541	0.0004459643960005	0.0013696010503193	-1.022080799350275e-05	-1.4944956615251253e-05	6.201588254230955e-06	-0.0
2022-09-27	a070	f	65.0	30.0	0.0	0.0	3.78	3.36	19615.744273499902	1245.030570967362	17402.529613824398	10987.466758922395	8.072322746296257	5.0610998819811455	6.6345900167077385	4.461009646334713	2476.0	252.0	2639.0	2476.0	d	10	27	0	circle	30	77	0.0074728297417789	-0.0003077885449297	0.0011584190772073	-1.1727539665960155e-05	-1.7000085223007647e-05	-1.0908694352674492e-05	-0.0
2022-09-27	a070	f	65.0	30.0	0.0	0.0	3.78	3.36	19615.744273499902	1245.030570967362	17402.529613824398	10987.466758922395	8.072322746296257	5.0610998819811455	6.6345900167077385	4.461009646334713	2476.0	252.0	2639.0	2476.0	d	10	27	0	circle	30	78	0.0034105399466869	-0.0026579659443209	0.0037878616711001	-1.239884911039525e-05	-1.799911780492036e-05	-2.893473734910066e-05	-0.0
2022-09-27	a070	f	65.0	30.0	0.0	0.0	3.78	3.36	19615.744273499902	1245.030570967362	17402.529613824398	10987.466758922395	8.072322746296257	5.0610998819811455	6.6345900167077385	4.461009646334713	2476.0	252.0	2639.0	2476.0	d	10	27	0	circle	30	79	-0.0041194069565748	0.004401152318877	-0.0053569962493053	-1.1744430477525564e-05	-1.7714741594315294e-05	-4.786191898438608e-05	-1.8402746912545215e-05
2022-09-27	a070	f	65.0	30.0	0.0	0.0	3.78	3.36	19615.744273499902	1245.030570967362	17402.529613824398	10987.466758922395	8.072322746296257	5.0610998819811455	6.6345900167077385	4.461009646334713	2476.0	252.0	2639.0	2476.0	d	10	27	0	circle	30	80	-0.0069376296445419	-0.003200486745504	0.0037358256038567	-9.344556285532055e-06	-1.6008383660321093e-05	-6.755834688972305e-05	-4.22054069438699e-05
2022-09-27	a070	f	65.0	30.0	0.0	0.0	3.78	3.36	19615.744273499902	1245.030570967362	17402.529613824398	10987.466758922395	8.072322746296257	5.0610998819811455	6.6345900167077385	4.461009646334713	2476.0	252.0	2639.0	2476.0	d	10	27	0	circle	30	81	-0.0005883780063837	-0.0003044850131207	0.0062290000402294	-4.928174858815745e-06	-1.2834163278835744e-05	-8.774874223160174e-05	-6.998640409395025e-05
2022-09-27	a070	f	65.0	30.0	0.0	0.0	3.78	3.36	19615.744273499902	1245.030570967362	17402.529613824398	10987.466758922395	8.072322746296257	5.0610998819811455	6.6345900167077385	4.461009646334713	2476.0	252.0	2639.0	2476.0	d	10	27	0	circle	30	82	-0.0014271267069944	-0.0002853269234734	0.0002193697442871	1.5727056597198252e-06	-8.242297714804654e-06	-0.0001080013288103	-9.818632543578503e-05
2022-09-27	a070	f	65.0	30.0	0.0	0.0	3.78	3.36	19615.744273499902	1245.030570967362	17402.529613824398	10987.466758922395	8.072322746296257	5.0610998819811455	6.6345900167077385	4.461009646334713	2476.0	252.0	2639.0	2476.0	d	10	27	0	circle	30	83	0.0026796898371277	-0.0004938085707279	-0.0054727115614004	1.0013025974204355e-05	-2.377739716117898e-06	-0.0001277413063482	-0.0001153505406579
2022-09-27	a070	f	65.0	30.0	0.0	0.0	3.78	3.36	19615.744273499902	1245.030570967362	17402.529613824398	10987.466758922395	8.072322746296257	5.0610998819811455	6.6345900167077385	4.461009646334713	2476.0	252.0	2639.0	2476.0	d	10	27	0	circle	30	84	-0.0097634575955822	8.7213290494479e-05	0.0008996844718858	2.006080727686769e-05	4.5299177609192e-06	-0.0001462950340177	-0.0001217043089799
2022-09-27	a070	f	65.0	30.0	0.0	0.0	3.78	3.36	19615.744273499902	1245.030570967362	17402.529613824398	10987.466758922395	8.072322746296257	5.0610998819811455	6.6345900167077385	4.461009646334713	2476.0	252.0	2639.0	2476.0	d	10	27	0	circle	30	85	0.010643625347339	0.0006761310542414	0.0015025296249864	3.1244918494515906e-05	1.2183859663467026e-05	-0.0001629452820641	-0.0001195165039061
2022-09-27	a070	f	65.0	30.0	0.0	0.0	3.78	3.36	19615.744273499902	1245.030570967362	17402.529613824398	10987.466758922395	8.072322746296257	5.0610998819811455	6.6345900167077385	4.461009646334713	2476.0	252.0	2639.0	2476.0	d	10	27	0	circle	30	86	0.0024632108674096	-0.0002115770677531	0.0007324185170154	4.301689334552665e-05	2.0240776491260135e-05	-0.0001769784768882	-0.0001137208070514
2022-09-27	a070	f	65.0	30.0	0.0	0.0	3.78	3.36	19615.744273499902	1245.030570967362	17402.529613824398	10987.466758922395	8.072322746296257	5.0610998819811455	6.6345900167077385	4.461009646334713	2476.0	252.0	2639.0	2476.0	d	10	27	0	circle	30	87	-0.0013871256053836	0.0009746723159971	0.0010570217633296	5.481096894203204e-05	2.8331154064002428e-05	-0.0001877273620337	-0.0001045852390276
2022-09-27	a070	f	65.0	30.0	0.0	0.0	3.78	3.36	19615.744273499902	1245.030570967362	17402.529613824398	10987.466758922395	8.072322746296257	5.0610998819811455	6.6345900167077385	4.461009646334713	2476.0	252.0	2639.0	2476.0	d	10	27	0	circle	30	88	-0.0011218170801482	-0.0008738008381379	-0.0049843104613307	6.607880527656766e-05	3.607657282637416e-05	-0.0001946216380253	-9.246625992236462e-05
2022-09-27	a070	f	65.0	30.0	0.0	0.0	3.78	3.36	19615.744273499902	1245.030570967362	17402.529613824398	10987.466758922395	8.072322746296257	5.0610998819811455	6.6345900167077385	4.461009646334713	2476.0	252.0	2639.0	2476.0	d	10	27	0	circle	30	89	-0.0011035845131179	-0.0006999928259093	-0.0043827709087878	7.629530346670111e-05	4.310384182915823e-05	-0.0001972456951767	-7.784654988089089e-05
2022-09-27	a070	f	65.0	30.0	0.0	0.0	3.78	3.36	19615.744273499902	1245.030570967362	17402.529613824398	10987.466758922395	8.072322746296257	5.0610998819811455	6.6345900167077385	4.461009646334713	2476.0	252.0	2639.0	2476.0	d	10	27	0	circle	30	90	0.002665561098135	0.0005345462895543	0.0020233927497964	8.495514736214117e-05	4.9058682476506254e-05	-0.0001953856137647	-6.137178392608115e-05
2022-09-27	a070	f	65.0	30.0	0.0	0.0	3.78	3.36	19615.744273499902	1245.030570967362	17402.529613824398	10987.466758922395	8.072322746296257	5.0610998819811455	6.6345900167077385	4.461009646334713	2476.0	252.0	2639.0	2476.0	d	10	27	0	circle	30	91	-0.0027601372455634	0.0014999170550687	-0.0028418130843739	9.15753619216664e-05	5.3622148990575285e-05	-0.0001890471437149	-4.3849632802758185e-05
2022-09-27	a070	f	65.0	30.0	0.0	0.0	3.78	3.36	19615.744273499902	1245.030570967362	17402.529613824398	10987.466758922395	8.072322746296257	5.0610998819811455	6.6345900167077385	4.461009646334713	2476.0	252.0	2639.0	2476.0	d	10	27	0	circle	30	92	-0.0020850752701251	0.0011164705090767	-0.0009133549263484	9.57045798048338e-05	5.652848508585521e-05	-0.0001784426619602	-2.6209597069606104e-05
2022-09-27	a070	f	65.0	30.0	0.0	0.0	3.78	3.36	19615.744273499902	1245.030570967362	17402.529613824398	10987.466758922395	8.072322746296257	5.0610998819811455	6.6345900167077385	4.461009646334713	2476.0	252.0	2639.0	2476.0	d	10	27	0	circle	30	93	-0.0015105367706759	-0.0015590604765244	0.0029437747521035	9.693994147198788e-05	5.757811208299695e-05	-0.0001639574572585	-9.439403703576416e-06
2022-09-27	a070	f	65.0	30.0	0.0	0.0	3.78	3.36	19615.744273499902	1245.030570967362	17402.529613824398	10987.466758922395	8.072322746296257	5.0610998819811455	6.6345900167077385	4.461009646334713	2476.0	252.0	2639.0	2476.0	d	10	27	0	circle	30	94	0.0085420210618137	0.0001156062426536	-0.0010985892988816	9.4958372455304e-05	5.664180134674304e-05	-0.0001461057953485	-0.0
2022-09-27	a070	f	65.0	30.0	0.0	0.0	3.78	3.36	19615.744273499902	1245.030570967362	17402.529613824398	10987.466758922395	8.072322746296257	5.0610998819811455	6.6345900167077385	4.461009646334713	2476.0	252.0	2639.0	2476.0	d	10	27	0	circle	30	95	0.0027230442069658	0.0009233978192483	0.0032743106404974	8.955805119703012e-05	5.365961001838789e-05	-0.0001254867318092	-0.0
2022-09-27	a070	f	65.0	30.0	0.0	0.0	3.78	3.36	19615.744273499902	1245.030570967362	17402.529613824398	10987.466758922395	8.072322746296257	5.0610998819811455	6.6345900167077385	4.461009646334713	2476.0	252.0	2639.0	2476.0	d	10	27	0	circle	30	96	-0.0081647580894837	-0.0011855392217908	-0.002680691568173	8.06868378990337e-05	4.864038746141103e-05	-0.0001027496599254	-0.0
2022-09-27	a070	f	65.0	30.0	0.0	0.0	3.78	3.36	19615.744273499902	1245.030570967362	17402.529613824398	10987.466758922395	8.072322746296257	5.0610998819811455	6.6345900167077385	4.461009646334713	2476.0	252.0	2639.0	2476.0	d	10	27	0	circle	30	97	0.0017455644860182	-0.0003808225315015	0.0004928485673987	6.844204508336351e-05	4.166366891856645e-05	-7.857330966559954e-05	-0.0
2022-09-27	a070	f	65.0	30.0	0.0	0.0	3.78	3.36	19615.744273499902	1245.030570967362	17402.529613824398	10987.466758922395	8.072322746296257	5.0610998819811455	6.6345900167077385	4.461009646334713	2476.0	252.0	2639.0	2476.0	d	10	27	0	circle	30	98	-0.0024607311593258	0.0016452134672167	-0.0004709406201687	5.305798975864925e-05	3.288389699781051e-05	-5.365329245110208e-05	-0.0
2022-09-27	a070	f	65.0	30.0	0.0	0.0	3.78	3.36	19615.744273499902	1245.030570967362	17402.529613824398	10987.466758922395	8.072322746296257	5.0610998819811455	6.6345900167077385	4.461009646334713	2476.0	252.0	2639.0	2476.0	d	10	27	0	circle	30	99	0.0088559448327662	0.0021757898576164	-0.0008939303226849	3.490719435237434e-05	2.253640411420576e-05	-2.869012910611545e-05	-0.0
2022-09-27	a070	f	65.0	30.0	0.0	0.0	3.78	3.36	19615.744273499902	1245.030570967362	17402.529613824398	10987.466758922395	8.072322746296257	5.0610998819811455	6.6345900167077385	4.461009646334713	2476.0	252.0	2639.0	2476.0	d	10	27	0	circle	30	100	0.0077575667257196	0.0021018685533193	-0.0008446115878806	1.4511788899823088e-05	1.0939233907942569e-05	-4.372504878959816e-06	-0.0
2022-09-27	a070	f	65.0	30.0	0.0	0.0	3.78	3.36	19615.744273499902	1245.030570967362	17402.529613824398	10987.466758922395	8.072322746296257	5.0610998819811455	6.6345900167077385	4.461009646334713	2476.0	252.0	2639.0	2476.0	d	10	27	0	circle	30	101	-0.0077157668458454	-0.0039268984643527	0.0031525217095431	-7.468637871488863e-06	-1.5193648731888078e-06	1.8645827067668907e-05	9.657824322991235e-06
2022-09-27	a070	f	65.0	30.0	0.0	0.0	3.78	3.36	19615.744273499902	1245.030570967362	17402.529613824398	10987.466758922395	8.072322746296257	5.0610998819811455	6.6345900167077385	4.461009646334713	2476.0	252.0	2639.0	2476.0	d	10	27	0	circle	30	102	-0.0060397711454899	-0.0013493519008598	-0.0008419735668613	-3.029776365826962e-05	-1.441006866440702e-05	3.977327591804507e-05	-0.0
2022-09-27	a070	f	65.0	30.0	0.0	0.0	3.78	3.36	19615.744273499902	1245.030570967362	17402.529613824398	10987.466758922395	8.072322746296257	5.0610998819811455	6.6345900167077385	4.461009646334713	2476.0	252.0	2639.0	2476.0	d	10	27	0	circle	30	103	-0.0048794476099209	0.002879917529656	0.0018511585775964	-5.325112326661388e-05	-2.7296216050265342e-05	5.85048406847126e-05	-0.0
2022-09-27	a070	f	65.0	30.0	0.0	0.0	3.78	3.36	19615.744273499902	1245.030570967362	17402.529613824398	10987.466758922395	8.072322746296257	5.0610998819811455	6.6345900167077385	4.461009646334713	2476.0	252.0	2639.0	2476.0	d	10	27	0	circle	30	104	-0.0039971174335898	-0.0030407904165467	0.0009049998280901	-7.567841044496431e-05	-3.9758468693402605e-05	7.443636098424303e-05	-0.0
2022-09-27	a070	f	65.0	30.0	0.0	0.0	3.78	3.36	19615.744273499902	1245.030570967362	17402.529613824398	10987.466758922395	8.072322746296257	5.0610998819811455	6.6345900167077385	4.461009646334713	2476.0	252.0	2639.0	2476.0	d	10	27	0	circle	30	105	0.015814934655925	0.0035736615069938	-0.0041476366187852	-9.700386607618925e-05	-5.140957403344935e-05	8.726662367517252e-05	-0.0
2022-09-27	a070	f	65.0	30.0	0.0	0.0	3.78	3.36	19615.744273499902	1245.030570967362	17402.529613824398	10987.466758922395	8.072322746296257	5.0610998819811455	6.6345900167077385	4.461009646334713	2476.0	252.0	2639.0	2476.0	d	10	27	0	circle	30	106	-0.0002475154225059	-0.003401526574482	0.0038289522463049	-0.0001166818362503	-6.190676452895176e-05	9.679201472347995e-05	-0.0
2022-09-27	a070	f	65.0	30.0	0.0	0.0	3.78	3.36	19615.744273499902	1245.030570967362	17402.529613824398	10987.466758922395	8.072322746296257	5.0610998819811455	6.6345900167077385	4.461009646334713	2476.0	252.0	2639.0	2476.0	d	10	27	0	circle	30	107	-0.0028390951724307	0.0006795892839332	-0.0029783789627349	-0.0001341619787374	-7.096575888099409e-05	0.0001029018524535	-0.0
2022-09-27	a070	f	65.0	30.0	0.0	0.0	3.78	3.36	19615.744273499902	1245.030570967362	17402.529613824398	10987.466758922395	8.072322746296257	5.0610998819811455	6.6345900167077385	4.461009646334713	2476.0	252.0	2639.0	2476.0	d	10	27	0	circle	30	108	-0.0059658143988935	-0.0026718355671514	0.0017841803862733	-0.0001489021007766	-7.837367249134972e-05	0.000105579231988	-0.0
2022-09-27	a070	f	65.0	30.0	0.0	0.0	3.78	3.36	19615.744273499902	1245.030570967362	17402.529613824398	10987.466758922395	8.072322746296257	5.0610998819811455	6.6345900167077385	4.461009646334713	2476.0	252.0	2639.0	2476.0	d	10	27	0	circle	30	109	0.010088266768876	0.0010451935007828	0.0010578013194545	-0.0001604148548591	-8.399463533570844e-05	0.0001049059804885	-0.0
2022-09-27	a070	f	65.0	30.0	0.0	0.0	3.78	3.36	19615.744273499902	1245.030570967362	17402.529613824398	10987.466758922395	8.072322746296257	5.0610998819811455	6.6345900167077385	4.461009646334713	2476.0	252.0	2639.0	2476.0	d	10	27	0	circle	30	110	-0.008823884225933	0.0025911406549413	0.0036802725813414	-0.0001683146892181	-8.776453064129215e-05	0.0001010666016218	-0.0
2022-09-27	a070	f	65.0	30.0	0.0	0.0	3.78	3.36	19615.744273499902	1245.030570967362	17402.529613824398	10987.466758922395	8.072322746296257	5.0610998819811455	6.6345900167077385	4.461009646334713	2476.0	252.0	2639.0	2476.0	d	10	27	0	circle	30	111	0.0001093611966494	-0.0025100872401977	-0.0026800875034138	-0.0001723553627175	-8.967945230585857e-05	9.434306998194364e-05	-0.0
2022-09-27	a070	f	65.0	30.0	0.0	0.0	3.78	3.36	19615.744273499902	1245.030570967362	17402.529613824398	10987.466758922395	8.072322746296257	5.0610998819811455	6.6345900167077385	4.461009646334713	2476.0	252.0	2639.0	2476.0	d	10	27	0	circle	30	112	0.0017149974282905	-0.0022410353672038	-0.0006144472848425	-0.0001724615435907	-8.978614783335992e-05	8.509398377437774e-05	-0.0
2022-09-27	a070	f	65.0	30.0	0.0	0.0	3.78	3.36	19615.744273499902	1245.030570967362	17402.529613824398	10987.466758922395	8.072322746296257	5.0610998819811455	6.6345900167077385	4.461009646334713	2476.0	252.0	2639.0	2476.0	d	10	27	0	circle	30	113	-0.014873140854254	0.0033016034220928	-0.0012373261245467	-0.0001687470671708	-8.817480951935731e-05	7.372284747254568e-05	-0.0
2022-09-27	a070	f	65.0	30.0	0.0	0.0	3.78	3.36	19615.744273499902	1245.030570967362	17402.529613824398	10987.466758922395	8.072322746296257	5.0610998819811455	6.6345900167077385	4.461009646334713	2476.0	252.0	2639.0	2476.0	d	10	27	0	circle	30	114	0.012976979848028	0.0015005826770577	-0.0006100926245269	-0.000161505794646	-8.496844672307753e-05	6.06495469886917e-05	-0.0
2022-09-27	a070	f	65.0	30.0	0.0	0.0	3.78	3.36	19615.744273499902	1245.030570967362	17402.529613824398	10987.466758922395	8.072322746296257	5.0610998819811455	6.6345900167077385	4.461009646334713	2476.0	252.0	2639.0	2476.0	d	10	27	0	circle	30	115	0.0098483969829461	-0.0020201001000477	0.001773861733685	-0.0001511712362227	-8.0311376931024e-05	4.629492829463779e-05	-0.0
2022-09-27	a070	f	65.0	30.0	0.0	0.0	3.78	3.36	19615.744273499902	1245.030570967362	17402.529613824398	10987.466758922395	8.072322746296257	5.0610998819811455	6.6345900167077385	4.461009646334713	2476.0	252.0	2639.0	2476.0	d	10	27	0	circle	30	116	-0.016923210597908	-0.0045920079733129	-0.0019876367852522	-0.0001382684627724	-7.436515712016784e-05	3.1077613120949486e-05	-0.0
2022-09-27	a070	f	65.0	30.0	0.0	0.0	3.78	3.36	19615.744273499902	1245.030570967362	17402.529613824398	10987.466758922395	8.072322746296257	5.0610998819811455	6.6345900167077385	4.461009646334713	2476.0	252.0	2639.0	2476.0	d	10	27	0	circle	30	117	0.005159753894842	0.0056330401417872	-0.001079433249849	-0.0001233917713892	-6.730849009927345e-05	1.5417312914641127e-05	-0.0
2022-09-27	a070	f	65.0	30.0	0.0	0.0	3.78	3.36	19615.744273499902	1245.030570967362	17402.529613824398	10987.466758922395	8.072322746296257	5.0610998819811455	6.6345900167077385	4.461009646334713	2476.0	252.0	2639.0	2476.0	d	10	27	0	circle	30	118	0.0006769035946066	0.0030423791909795	0.0045185768083115	-0.0001072040796835	-5.933064684081621e-05	-2.579584662578071e-07	-0.0
2022-09-27	a070	f	65.0	30.0	0.0	0.0	3.78	3.36	19615.744273499902	1245.030570967362	17402.529613824398	10987.466758922395	8.072322746296257	5.0610998819811455	6.6345900167077385	4.461009646334713	2476.0	252.0	2639.0	2476.0	d	10	27	0	circle	30	119	0.0010018542151946	-0.0059672072746576	-0.0025183940305617	-9.04276382654422e-05	-5.062290513279002e-05	-1.5501913405023925e-05	-0.0
2022-09-27	a070	f	65.0	30.0	0.0	0.0	3.78	3.36	19615.744273499902	1245.030570967362	17402.529613824398	10987.466758922395	8.072322746296257	5.0610998819811455	6.6345900167077385	4.461009646334713	2476.0	252.0	2639.0	2476.0	d	10	27	0	circle	30	120	-0.0094067577221509	-0.0005489686844276	0.0036381329124533	-7.381953645443997e-05	-4.138108747495671e-05	-2.984333416300831e-05	-0.0
2022-09-27	a070	f	65.0	30.0	0.0	0.0	3.78	3.36	19615.744273499902	1245.030570967362	17402.529613824398	10987.466758922395	8.072322746296257	5.0610998819811455	6.6345900167077385	4.461009646334713	2476.0	252.0	2639.0	2476.0	d	10	27	0	circle	30	121	-0.00211807755337	0.000670104188733	0.0003471320587886	-5.813830769993888e-05	-3.181461042630278e-05	-4.2790923516688567e-05	-0.0
2022-09-27	a070	f	65.0	30.0	0.0	0.0	3.78	3.36	19615.744273499902	1245.030570967362	17402.529613824398	10987.466758922395	8.072322746296257	5.0610998819811455	6.6345900167077385	4.461009646334713	2476.0	252.0	2639.0	2476.0	d	10	27	0	circle	30	122	0.0082658446906152	0.0033458705613156	-0.0053991289113212	-4.408783577823632e-05	-2.2145516367767595e-05	-5.385268677317393e-05	-0.0
2022-09-27	a070	f	65.0	30.0	0.0	0.0	3.78	3.36	19615.744273499902	1245.030570967362	17402.529613824398	10987.466758922395	8.072322746296257	5.0610998819811455	6.6345900167077385	4.461009646334713	2476.0	252.0	2639.0	2476.0	d	10	27	0	circle	30	123	0.0075916529557681	-0.0025712426763618	0.0027964683721538	-3.222948903256495e-05	-1.2596476365626118e-05	-6.25644556123112e-05	-1.7738490214120136e-05
2022-09-27	a070	f	65.0	30.0	0.0	0.0	3.78	3.36	19615.744273499902	1245.030570967362	17402.529613824398	10987.466758922395	8.072322746296257	5.0610998819811455	6.6345900167077385	4.461009646334713	2476.0	252.0	2639.0	2476.0	d	10	27	0	circle	30	124	0.0034691299444673	-0.0003814902174091	0.0020802459765175	-2.2894261563372223e-05	-3.380888240956604e-06	-6.851637860722049e-05	-4.224122880289166e-05
2022-09-27	a070	f	65.0	30.0	0.0	0.0	3.78	3.36	19615.744273499902	1245.030570967362	17402.529613824398	10987.466758922395	8.072322746296257	5.0610998819811455	6.6345900167077385	4.461009646334713	2476.0	252.0	2639.0	2476.0	d	10	27	0	circle	30	125	-0.0011577004628714	0.0010038779148873	-0.0014276055840216	-1.6145901461443367e-05	5.300068156227876e-06	-7.137296481732095e-05	-4.992699519964971e-05
2022-09-27	a070	f	65.0	30.0	0.0	0.0	3.78	3.36	19615.744273499902	1245.030570967362	17402.529613824398	10987.466758922395	8.072322746296257	5.0610998819811455	6.6345900167077385	4.461009646334713	2476.0	252.0	2639.0	2476.0	d	10	27	0	circle	30	126	-0.0006797675814576	0.0003447363472264	-0.0022999489378326	-1.1815399249872774e-05	1.3259495829385263e-05	-7.08942856026003e-05	-4.581939052334226e-05
2022-09-27	a070	f	65.0	30.0	0.0	0.0	3.78	3.36	19615.744273499902	1245.030570967362	17402.529613824398	10987.466758922395	8.072322746296257	5.0610998819811455	6.6345900167077385	4.461009646334713	2476.0	252.0	2639.0	2476.0	d	10	27	0	circle	30	127	-0.0043736779429197	0.0002255300808837	0.0003943970113907	-9.584548104902853e-06	2.0328713099543616e-05	-6.696214830441099e-05	-3.704888709996452e-05
2022-09-27	a070	f	65.0	30.0	0.0	0.0	3.78	3.36	19615.744273499902	1245.030570967362	17402.529613824398	10987.466758922395	8.072322746296257	5.0610998819811455	6.6345900167077385	4.461009646334713	2476.0	252.0	2639.0	2476.0	d	10	27	0	circle	30	128	-0.0032387844180678	9.6899649818228e-05	-0.002573147397471	-9.080000032656037e-06	2.6359144820730948e-05	-5.960240472165951e-05	-2.416325986827253e-05
2022-09-27	a070	f	65.0	30.0	0.0	0.0	3.78	3.36	19615.744273499902	1245.030570967362	17402.529613824398	10987.466758922395	8.072322746296257	5.0610998819811455	6.6345900167077385	4.461009646334713	2476.0	252.0	2639.0	2476.0	d	10	27	0	circle	30	129	-0.0023364867430595	-0.0020776717999086	-0.0012892546744746	-9.946155569779695e-06	3.1219895044025475e-05	-4.89933405024142e-05	-7.827289888609026e-06
2022-09-27	a070	f	65.0	30.0	0.0	0.0	3.78	3.36	19615.744273499902	1245.030570967362	17402.529613824398	10987.466758922395	8.072322746296257	5.0610998819811455	6.6345900167077385	4.461009646334713	2476.0	252.0	2639.0	2476.0	d	10	27	0	circle	30	130	0.002416383363631	-0.000488498695839	0.0022936603307759	-1.1879881469139184e-05	3.479470872931065e-05	-3.54567143357172e-05	-0.0
2022-09-27	a070	f	65.0	30.0	0.0	0.0	3.78	3.36	19615.744273499902	1245.030570967362	17402.529613824398	10987.466758922395	8.072322746296257	5.0610998819811455	6.6345900167077385	4.461009646334713	2476.0	252.0	2639.0	2476.0	d	10	27	0	circle	30	131	0.0029554008721345	0.0002787945288688	-0.0006303322075512	-1.462897447513486e-05	3.698536260411811e-05	-1.943375000313852e-05	-0.0
2022-09-27	a070	f	65.0	30.0	0.0	0.0	3.78	3.36	19615.744273499902	1245.030570967362	17402.529613824398	10987.466758922395	8.072322746296257	5.0610998819811455	6.6345900167077385	4.461009646334713	2476.0	252.0	2639.0	2476.0	d	10	27	0	circle	30	132	-0.003495883461171	-1.972198647713e-06	0.0014384118557287	-1.7973738334659754e-05	3.772598597374465e-05	-1.4541757768320726e-06	-0.0
2022-09-27	a070	f	65.0	30.0	0.0	0.0	3.78	3.36	19615.744273499902	1245.030570967362	17402.529613824398	10987.466758922395	8.072322746296257	5.0610998819811455	6.6345900167077385	4.461009646334713	2476.0	252.0	2639.0	2476.0	d	10	27	0	circle	30	133	0.006440017205902	0.0038525935883678	-0.0007548287331142	-2.1713329976627684e-05	3.70055242915902e-05	1.789186998205352e-05	-0.0
2022-09-27	a070	f	65.0	30.0	0.0	0.0	3.78	3.36	19615.744273499902	1245.030570967362	17402.529613824398	10987.466758922395	8.072322746296257	5.0610998819811455	6.6345900167077385	4.461009646334713	2476.0	252.0	2639.0	2476.0	d	10	27	0	circle	30	134	-0.0042064179288853	9.5266340492575e-05	0.0002679802198532	-2.5666614689053944e-05	3.4888595765505704e-05	3.797481487650407e-05	-0.0
2022-09-27	a070	f	65.0	30.0	0.0	0.0	3.78	3.36	19615.744273499902	1245.030570967362	17402.529613824398	10987.466758922395	8.072322746296257	5.0610998819811455	6.6345900167077385	4.461009646334713	2476.0	252.0	2639.0	2476.0	d	10	27	0	circle	30	135	-0.0036332459033546	0.0020986146133853	0.001762489459621	-2.9686203498958055e-05	3.152274407897869e-05	5.814095818627949e-05	-0.0
2022-09-27	a070	f	65.0	30.0	0.0	0.0	3.78	3.36	19615.744273499902	1245.030570967362	17402.529613824398	10987.466758922395	8.072322746296257	5.0610998819811455	6.6345900167077385	4.461009646334713	2476.0	252.0	2639.0	2476.0	d	10	27	0	circle	30	136	0.0018046885114106	-0.0035960709195949	-0.0030741446554498	-3.367601229254692e-05	2.7125176610730355e-05	7.772413330001837e-05	1.6922944396741092e-05
2022-09-27	a070	f	65.0	30.0	0.0	0.0	3.78	3.36	19615.744273499902	1245.030570967362	17402.529613824398	10987.466758922395	8.072322746296257	5.0610998819811455	6.6345900167077385	4.461009646334713	2476.0	252.0	2639.0	2476.0	d	10	27	0	circle	30	137	0.0012648796834975	-0.0030432620750085	-0.0026062479531027	-3.759781685670882e-05	2.195414046346866e-05	9.605618452828286e-05	3.6504227208105386e-05
2022-09-27	a070	f	65.0	30.0	0.0	0.0	3.78	3.36	19615.744273499902	1245.030570967362	17402.529613824398	10987.466758922395	8.072322746296257	5.0610998819811455	6.6345900167077385	4.461009646334713	2476.0	252.0	2639.0	2476.0	d	10	27	0	circle	30	138	0.0030290339958846	0.0054760354248846	0.0098023133209366	-4.146330543969509e-05	1.6280816090850567e-05	0.0001124820685754	5.4737947044864975e-05
2022-09-27	a070	f	65.0	30.0	0.0	0.0	3.78	3.36	19615.744273499902	1245.030570967362	17402.529613824398	10987.466758922395	8.072322746296257	5.0610998819811455	6.6345900167077385	4.461009646334713	2476.0	252.0	2639.0	2476.0	d	10	27	0	circle	30	139	-0.011420519437196	-0.0054871511764706	-0.0059121498300824	-4.532391564737631e-05	1.03745175865574e-05	0.0001263809678492	7.068253461533644e-05
2022-09-27	a070	f	65.0	30.0	0.0	0.0	3.78	3.36	19615.744273499902	1245.030570967362	17402.529613824398	10987.466758922395	8.072322746296257	5.0610998819811455	6.6345900167077385	4.461009646334713	2476.0	252.0	2639.0	2476.0	d	10	27	0	circle	30	140	0.0022562474226346	0.0011755592742143	-0.003748269351276	-4.926255687917888e-05	4.500512922382399e-06	0.0001371839907072	8.342092090572804e-05
2022-09-27	a070	f	65.0	30.0	0.0	0.0	3.78	3.36	19615.744273499902	1245.030570967362	17402.529613824398	10987.466758922395	8.072322746296257	5.0610998819811455	6.6345900167077385	4.461009646334713	2476.0	252.0	2639.0	2476.0	d	10	27	0	circle	30	141	0.0047539485162293	0.0023377037162702	0.0030160199659491	-5.337021608573959e-05	-1.0751330778862304e-06	0.0001443859223121	8.994057314850315e-05
2022-09-27	a070	f	65.0	30.0	0.0	0.0	3.78	3.36	19615.744273499902	1245.030570967362	17402.529613824398	10987.466758922395	8.072322746296257	5.0610998819811455	6.6345900167077385	4.461009646334713	2476.0	252.0	2639.0	2476.0	d	10	27	0	circle	30	142	0.0043816838762733	0.0021649734244091	0.0023324258364621	-5.769786708067791e-05	-6.076842580953336e-06	0.0001475649732238	8.379026356226093e-05
2022-09-27	a070	f	65.0	30.0	0.0	0.0	3.78	3.36	19615.744273499902	1245.030570967362	17402.529613824398	10987.466758922395	8.072322746296257	5.0610998819811455	6.6345900167077385	4.461009646334713	2476.0	252.0	2639.0	2476.0	d	10	27	0	circle	30	143	-0.001175360699742	-4.9163233056595e-05	0.0013180400207177	-6.220667856070419e-05	-1.0215257208894494e-05	0.0001464157153904	7.399377962083717e-05
2022-09-27	a070	f	65.0	30.0	0.0	0.0	3.78	3.36	19615.744273499902	1245.030570967362	17402.529613824398	10987.466758922395	8.072322746296257	5.0610998819811455	6.6345900167077385	4.461009646334713	2476.0	252.0	2639.0	2476.0	d	10	27	0	circle	30	144	-0.0006207317902735	0.0014465021887905	0.0004373687936162	-6.674790382679358e-05	-1.3199749182527624e-05	0.0001407789981259	6.083134511666882e-05
2022-09-27	a070	f	65.0	30.0	0.0	0.0	3.78	3.36	19615.744273499902	1245.030570967362	17402.529613824398	10987.466758922395	8.072322746296257	5.0610998819811455	6.6345900167077385	4.461009646334713	2476.0	252.0	2639.0	2476.0	d	10	27	0	circle	30	145	-0.0057495459122561	-0.0070136842481634	-0.0025284590577679	-7.107548187873993e-05	-1.4770229749141913e-05	0.0001306542519312	4.480854030340937e-05
2022-09-27	a070	f	65.0	30.0	0.0	0.0	3.78	3.36	19615.744273499902	1245.030570967362	17402.529613824398	10987.466758922395	8.072322746296257	5.0610998819811455	6.6345900167077385	4.461009646334713	2476.0	252.0	2639.0	2476.0	d	10	27	0	circle	30	146	-0.0006119398157337	0.0028904506404989	-0.0042729495750569	-7.486637566803159e-05	-1.4736038510782985e-05	0.0001161990422242	2.659662804545381e-05
2022-09-27	a070	f	65.0	30.0	0.0	0.0	3.78	3.36	19615.744273499902	1245.030570967362	17402.529613824398	10987.466758922395	8.072322746296257	5.0610998819811455	6.6345900167077385	4.461009646334713	2476.0	252.0	2639.0	2476.0	d	10	27	0	circle	30	147	0.0089260228829079	0.0005229825187844	0.0090040308379484	-7.772291468675398e-05	-1.3004604666838971e-05	9.773285965315138e-05	7.005340299558428e-06
2022-09-27	a070	f	65.0	30.0	0.0	0.0	3.78	3.36	19615.744273499902	1245.030570967362	17402.529613824398	10987.466758922395	8.072322746296257	5.0610998819811455	6.6345900167077385	4.461009646334713	2476.0	252.0	2639.0	2476.0	d	10	27	0	circle	30	148	0.0065862137009413	-0.0033689224521346	0.0003121590688441	-7.915814996684803e-05	-9.592829797980258e-06	7.575319167003585e-05	-0.0
2022-09-27	a070	f	65.0	30.0	0.0	0.0	3.78	3.36	19615.744273499902	1245.030570967362	17402.529613824398	10987.466758922395	8.072322746296257	5.0610998819811455	6.6345900167077385	4.461009646334713	2476.0	252.0	2639.0	2476.0	d	10	27	0	circle	30	149	0.0002864772073175	0.0001678099051123	-0.0008382268105042	-7.859904524037041e-05	-4.626564230493197e-06	5.094935912332842e-05	-0.0
2022-09-27	a070	f	65.0	30.0	0.0	0.0	3.78	3.36	19615.744273499902	1245.030570967362	17402.529613824398	10987.466758922395	8.072322746296257	5.0610998819811455	6.6345900167077385	4.461009646334713	2476.0	252.0	2639.0	2476.0	d	10	27	0	circle	30	150	-0.0045047311548014	0.0003992611540168	0.0008405969534429	-7.544554387797019e-05	1.6682798130616298e-06	2.4193621431444203e-05	-0.0
2022-09-27	a070	f	65.0	30.0	0.0	0.0	3.78	3.36	19615.744273499902	1245.030570967362	17402.529613824398	10987.466758922395	8.072322746296257	5.0610998819811455	6.6345900167077385	4.461009646334713	2476.0	252.0	2639.0	2476.0	d	10	27	0	circle	30	151	-0.0065015086089345	0.0015610426429478	0.0027534705492125	-6.91847500096951e-05	8.98464085604288e-06	-3.492347925480574e-06	-0.0
2022-09-27	a070	f	65.0	30.0	0.0	0.0	3.78	3.36	19615.744273499902	1245.030570967362	17402.529613824398	10987.466758922395	8.072322746296257	5.0610998819811455	6.6345900167077385	4.461009646334713	2476.0	252.0	2639.0	2476.0	d	10	27	0	circle	30	152	-8.245637975717e-05	-0.0009772111717451	-0.0001030851222908	-5.951834844215939e-05	1.6959527096039746e-05	-3.0986081945288525e-05	-0.0
2022-09-27	a070	f	65.0	30.0	0.0	0.0	3.78	3.36	19615.744273499902	1245.030570967362	17402.529613824398	10987.466758922395	8.072322746296257	5.0610998819811455	6.6345900167077385	4.461009646334713	2476.0	252.0	2639.0	2476.0	d	10	27	0	circle	30	153	-0.0098771207907436	-0.0005076727159824	-0.0039191761511271	-4.645662142100032e-05	2.5197405236631997e-05	-5.712491134442735e-05	-0.0
2022-09-27	a070	f	65.0	30.0	0.0	0.0	3.78	3.36	19615.744273499902	1245.030570967362	17402.529613824398	10987.466758922395	8.072322746296257	5.0610998819811455	6.6345900167077385	4.461009646334713	2476.0	252.0	2639.0	2476.0	d	10	27	0	circle	30	154	-0.0022917000278794	-1.4391503121846e-05	-0.0007904557960903	-3.0353575591614135e-05	3.328966295428546e-05	-8.077542498094929e-05	-1.7132186435049688e-05
2022-09-27	a070	f	65.0	30.0	0.0	0.0	3.78	3.36	19615.744273499902	1245.030570967362	17402.529613824398	10987.466758922395	8.072322746296257	5.0610998819811455	6.6345900167077385	4.461009646334713	2476.0	252.0	2639.0	2476.0	d	10	27	0	circle	30	155	-0.002958460488743	-6.5998380750258e-05	-0.0010625165523772	-1.1873837951561166e-05	4.083464893504741e-05	-0.0001008983609083	-4.818987402177493e-05
2022-09-27	a070	f	65.0	30.0	0.0	0.0	3.78	3.36	19615.744273499902	1245.030570967362	17402.529613824398	10987.466758922395	8.072322746296257	5.0610998819811455	6.6345900167077385	4.461009646334713	2476.0	252.0	2639.0	2476.0	d	10	27	0	circle	30	156	0.0032923303373107	0.000945117498948	0.0001513090011455	8.108956568018188e-06	4.74615907283205e-05	-0.0001165951733083	-6.102462601196488e-05
2022-09-27	a070	f	65.0	30.0	0.0	0.0	3.78	3.36	19615.744273499902	1245.030570967362	17402.529613824398	10987.466758922395	8.072322746296257	5.0610998819811455	6.6345900167077385	4.461009646334713	2476.0	252.0	2639.0	2476.0	d	10	27	0	circle	30	157	0.020242235483075	0.0025904493810319	0.0044396330746357	2.8662144362171364e-05	5.2856185199100566e-05	-0.0001271360522255	-4.5617722664276064e-05
2022-09-27	a070	f	65.0	30.0	0.0	0.0	3.78	3.36	19615.744273499902	1245.030570967362	17402.529613824398	10987.466758922395	8.072322746296257	5.0610998819811455	6.6345900167077385	4.461009646334713	2476.0	252.0	2639.0	2476.0	d	10	27	0	circle	30	158	0.0017635813046003	-0.0032306562286785	-0.0017315340487536	4.8939164588579535e-05	5.678182613047077e-05	-0.0001319824059195	-2.62614152005323e-05
2022-09-27	a070	f	65.0	30.0	0.0	0.0	3.78	3.36	19615.744273499902	1245.030570967362	17402.529613824398	10987.466758922395	8.072322746296257	5.0610998819811455	6.6345900167077385	4.461009646334713	2476.0	252.0	2639.0	2476.0	d	10	27	0	circle	30	159	-0.0075918409192847	0.0052137972950578	-0.0050998799813979	6.82524699064684e-05	5.909155808533839e-05	-0.0001308180759164	-3.474047924615903e-06
2022-09-27	a070	f	65.0	30.0	0.0	0.0	3.78	3.36	19615.744273499902	1245.030570967362	17402.529613824398	10987.466758922395	8.072322746296257	5.0610998819811455	6.6345900167077385	4.461009646334713	2476.0	252.0	2639.0	2476.0	d	10	27	0	circle	30	160	-0.0045086631174004	-0.0033567358420314	-0.0013904539010056	8.604930317150207e-05	5.973011430797359e-05	-0.0001235885840323	-0.0
2022-09-27	a070	f	65.0	30.0	0.0	0.0	3.78	3.36	19615.744273499902	1245.030570967362	17402.529613824398	10987.466758922395	8.072322746296257	5.0610998819811455	6.6345900167077385	4.461009646334713	2476.0	252.0	2639.0	2476.0	d	10	27	0	circle	30	161	-0.0069874129896474	-0.0003157142829506	-0.0025066879061761	0.0001018388317515	5.872786525535148e-05	-0.0001105291211143	-0.0
2022-09-27	a070	f	65.0	30.0	0.0	0.0	3.78	3.36	19615.744273499902	1245.030570967362	17402.529613824398	10987.466758922395	8.072322746296257	5.0610998819811455	6.6345900167077385	4.461009646334713	2476.0	252.0	2639.0	2476.0	d	10	27	0	circle	30	162	0.0046264204750185	0.0017734044757928	0.0017297318096672	0.0001151453884482	5.6190459019525103e-05	-9.216229377524248e-05	-0.0
2022-09-27	a070	f	65.0	30.0	0.0	0.0	3.78	3.36	19615.744273499902	1245.030570967362	17402.529613824398	10987.466758922395	8.072322746296257	5.0610998819811455	6.6345900167077385	4.461009646334713	2476.0	252.0	2639.0	2476.0	d	10	27	0	circle	30	163	0.0038439486700764	-0.0003379172858115	-0.0005399600890896	0.0001255215593052	5.228938835388676e-05	-6.92648873653712e-05	-0.0
2022-09-27	a070	f	65.0	30.0	0.0	0.0	3.78	3.36	19615.744273499902	1245.030570967362	17402.529613824398	10987.466758922395	8.072322746296257	5.0610998819811455	6.6345900167077385	4.461009646334713	2476.0	252.0	2639.0	2476.0	d	10	27	0	circle	30	164	0.003808338223394	-0.0001499390635579	-0.0003545703913194	0.0001325996005549	4.72544291129592e-05	-4.2817009105078e-05	-0.0
2022-09-27	a070	f	65.0	30.0	0.0	0.0	3.78	3.36	19615.744273499902	1245.030570967362	17402.529613824398	10987.466758922395	8.072322746296257	5.0610998819811455	6.6345900167077385	4.461009646334713	2476.0	252.0	2639.0	2476.0	d	10	27	0	circle	30	165	-0.0039613906387035	0.001020244032891	-0.0015069136429453	0.0001361375345911	4.136433775822242e-05	-1.3945884813010975e-05	-0.0
2022-09-27	a070	f	65.0	30.0	0.0	0.0	3.78	3.36	19615.744273499902	1245.030570967362	17402.529613824398	10987.466758922395	8.072322746296257	5.0610998819811455	6.6345900167077385	4.461009646334713	2476.0	252.0	2639.0	2476.0	d	10	27	0	circle	30	166	-0.0007534195842764	0.0001453507932741	0.0006500376140282	0.0001360356443838	3.493390911400294e-05	1.6132894040895763e-05	-0.0
2022-09-27	a070	f	65.0	30.0	0.0	0.0	3.78	3.36	19615.744273499902	1245.030570967362	17402.529613824398	10987.466758922395	8.072322746296257	5.0610998819811455	6.6345900167077385	4.461009646334713	2476.0	252.0	2639.0	2476.0	d	10	27	0	circle	30	167	-0.0019938977138007	0.0002721880168781	0.0004971536031469	0.0001323338756638	2.829729820165606e-05	4.617956515104282e-05	-0.0
2022-09-27	a070	f	65.0	30.0	0.0	0.0	3.78	3.36	19615.744273499902	1245.030570967362	17402.529613824398	10987.466758922395	8.072322746296257	5.0610998819811455	6.6345900167077385	4.461009646334713	2476.0	252.0	2639.0	2476.0	d	10	27	0	circle	30	168	0.011332061070573	0.0004456699341245	0.0003044454589296	0.000125212776263	2.1786698947512167e-05	7.499987808218896e-05	-0.0
2022-09-27	a070	f	65.0	30.0	0.0	0.0	3.78	3.36	19615.744273499902	1245.030570967362	17402.529613824398	10987.466758922395	8.072322746296257	5.0610998819811455	6.6345900167077385	4.461009646334713	2476.0	252.0	2639.0	2476.0	d	10	27	0	circle	30	169	0.0069095961583277	-0.0034341130628921	0.0027510067560145	0.0001149971294769	1.570672887934906e-05	0.0001015150780223	-0.0
2022-09-27	a070	f	65.0	30.0	0.0	0.0	3.78	3.36	19615.744273499902	1245.030570967362	17402.529613824398	10987.466758922395	8.072322746296257	5.0610998819811455	6.6345900167077385	4.461009646334713	2476.0	252.0	2639.0	2476.0	d	10	27	0	circle	30	170	-0.012075062646331	0.0027485423592101	7.3647799867508e-05	0.0001021310912567	1.030866941015322e-05	0.0001248251061052	1.238534543834445e-05
2022-09-27	a070	f	65.0	30.0	0.0	0.0	3.78	3.36	19615.744273499902	1245.030570967362	17402.529613824398	10987.466758922395	8.072322746296257	5.0610998819811455	6.6345900167077385	4.461009646334713	2476.0	252.0	2639.0	2476.0	d	10	27	0	circle	30	171	-0.0025936744636422	-0.0030217142562532	0.0021482715816762	8.710366605137547e-05	5.770544258232348e-06	0.000144258705424	5.138449511443306e-05
2022-09-27	a070	f	65.0	30.0	0.0	0.0	3.78	3.36	19615.744273499902	1245.030570967362	17402.529613824398	10987.466758922395	8.072322746296257	5.0610998819811455	6.6345900167077385	4.461009646334713	2476.0	252.0	2639.0	2476.0	d	10	27	0	circle	30	172	-0.0032334620929314	0.0038594947096373	0.0022161721256342	7.035319939514834e-05	2.185348283466769e-06	0.0001594061598421	8.686761216354077e-05
2022-09-27	a070	f	65.0	30.0	0.0	0.0	3.78	3.36	19615.744273499902	1245.030570967362	17402.529613824398	10987.466758922395	8.072322746296257	5.0610998819811455	6.6345900167077385	4.461009646334713	2476.0	252.0	2639.0	2476.0	d	10	27	0	circle	30	173	-0.0096198354065014	-0.0055791933053792	0.0035608772284943	5.220661624603077e-05	-4.454856503203804e-07	0.00017013151613	0.0001174794142337
2022-09-27	a070	f	65.0	30.0	0.0	0.0	3.78	3.36	19615.744273499902	1245.030570967362	17402.529613824398	10987.466758922395	8.072322746296257	5.0610998819811455	6.6345900167077385	4.461009646334713	2476.0	252.0	2639.0	2476.0	d	10	27	0	circle	30	174	0.017199864095939	0.0026650170296041	-0.0025807136097343	3.2883941947594275e-05	-2.215602637614098e-06	0.0001765601214416	0.0001414605768564
2022-09-27	a070	f	65.0	30.0	0.0	0.0	3.78	3.36	19615.744273499902	1245.030570967362	17402.529613824398	10987.466758922395	8.072322746296257	5.0610998819811455	6.6345900167077385	4.461009646334713	2476.0	252.0	2639.0	2476.0	d	10	27	0	circle	30	175	-0.0019437440832987	-0.0050314174441743	-0.0009649211922747	1.2554292281382625e-05	-3.310589796397451e-06	0.0001790408027191	0.0001631759206413
2022-09-27	a070	f	65.0	30.0	0.0	0.0	3.78	3.36	19615.744273499902	1245.030570967362	17402.529613824398	10987.466758922395	8.072322746296257	5.0610998819811455	6.6345900167077385	4.461009646334713	2476.0	252.0	2639.0	2476.0	d	10	27	0	circle	30	176	-0.0022927056773907	0.0016394904536503	0.0013433227700875	-8.601535747313445e-06	-3.9911387908982896e-06	0.0001780929370627	0.0001655002625245
2022-09-27	a070	f	65.0	30.0	0.0	0.0	3.78	3.36	19615.744273499902	1245.030570967362	17402.529613824398	10987.466758922395	8.072322746296257	5.0610998819811455	6.6345900167077385	4.461009646334713	2476.0	252.0	2639.0	2476.0	d	10	27	0	circle	30	177	-0.001216716156208	0.0034072637382889	0.003730488881949	-3.0359726446525552e-05	-4.559011144868578e-06	0.0001743527026486	0.0001394339650572
2022-09-27	a070	f	65.0	30.0	0.0	0.0	3.78	3.36	19615.744273499902	1245.030570967362	17402.529613824398	10987.466758922395	8.072322746296257	5.0610998819811455	6.6345900167077385	4.461009646334713	2476.0	252.0	2639.0	2476.0	d	10	27	0	circle	30	178	0.0048567667456362	0.0002307215235085	-0.0006207882457411	-5.2450759782858144e-05	-5.312355353058296e-06	0.0001685202352982	0.0001107571201623
2022-09-27	a070	f	65.0	30.0	0.0	0.0	3.78	3.36	19615.744273499902	1245.030570967362	17402.529613824398	10987.466758922395	8.072322746296257	5.0610998819811455	6.6345900167077385	4.461009646334713	2476.0	252.0	2639.0	2476.0	d	10	27	0	circle	30	179	-0.0006477151867425	-0.0004646432752843	-0.0011154291140769	-7.456370975175693e-05	-6.505778553531784e-06	0.0001612972033133	8.022771500810577e-05
2022-09-27	a070	f	65.0	30.0	0.0	0.0	3.78	3.36	19615.744273499902	1245.030570967362	17402.529613824398	10987.466758922395	8.072322746296257	5.0610998819811455	6.6345900167077385	4.461009646334713	2476.0	252.0	2639.0	2476.0	d	10	27	0	circle	30	180	-0.0037439386420202	-0.0012711323310147	-0.0061166397806885	-9.63538677583103e-05	-8.325844353265324e-06	0.0001533117378678	4.8632025756235365e-05
2022-09-27	a070	f	65.0	30.0	0.0	0.0	3.78	3.36	19615.744273499902	1245.030570967362	17402.529613824398	10987.466758922395	8.072322746296257	5.0610998819811455	6.6345900167077385	4.461009646334713	2476.0	252.0	2639.0	2476.0	d	10	27	0	circle	30	181	-0.0034437722879957	0.0034437439440195	0.0001509385117475	-0.000117457713338	-1.0878389642606311e-05	0.0001450465385005	1.6710435519913808e-05
2022-09-27	a070	f	65.0	30.0	0.0	0.0	3.78	3.36	19615.744273499902	1245.030570967362	17402.529613824398	10987.466758922395	8.072322746296257	5.0610998819811455	6.6345900167077385	4.461009646334713	2476.0	252.0	2639.0	2476.0	d	10	27	0	circle	30	182	0.0033075083722339	0.00082325860696	-0.0005814679975522	-0.0001375034996984	-1.41803838051304e-05	0.0001367930240942	-0.0
2022-09-27	a070	f	65.0	30.0	0.0	0.0	3.78	3.36	19615.744273499902	1245.030570967362	17402.529613824398	10987.466758922395	8.072322746296257	5.0610998819811455	6.6345900167077385	4.461009646334713	2476.0	252.0	2639.0	2476.0	d	10	27	0	circle	30	183	0.0027748274218834	-0.0005698479842273	0.0007995298682443	-0.0001561029299951	-1.8158677381147747e-05	0.0001286409575425	-0.0
2022-09-27	a070	f	65.0	30.0	0.0	0.0	3.78	3.36	19615.744273499902	1245.030570967362	17402.529613824398	10987.466758922395	8.072322746296257	5.0610998819811455	6.6345900167077385	4.461009646334713	2476.0	252.0	2639.0	2476.0	d	10	27	0	circle	30	184	0.0001998115223705	-0.0003323583330019	-0.0041630620927884	-0.0001728309196072	-2.266219578556713e-05	0.0001204950210305	-0.0
2022-09-27	a070	f	65.0	30.0	0.0	0.0	3.78	3.36	19615.744273499902	1245.030570967362	17402.529613824398	10987.466758922395	8.072322746296257	5.0610998819811455	6.6345900167077385	4.461009646334713	2476.0	252.0	2639.0	2476.0	d	10	27	0	circle	30	185	0.0025032768286338	-0.0028673054108198	0.0043148977494913	-0.0001872161557354	-2.748543475620016e-05	0.0001121067443613	-0.0
2022-09-27	a070	f	65.0	30.0	0.0	0.0	3.78	3.36	19615.744273499902	1245.030570967362	17402.529613824398	10987.466758922395	8.072322746296257	5.0610998819811455	6.6345900167077385	4.461009646334713	2476.0	252.0	2639.0	2476.0	d	10	27	0	circle	30	186	0.0001378387914716	0.0005543394089966	-0.0021163254901228	-0.0001987575012623	-3.239193087343945e-05	0.0001031170903138	-0.0
2022-09-27	a070	f	65.0	30.0	0.0	0.0	3.78	3.36	19615.744273499902	1245.030570967362	17402.529613824398	10987.466758922395	8.072322746296257	5.0610998819811455	6.6345900167077385	4.461009646334713	2476.0	252.0	2639.0	2476.0	d	10	27	0	circle	30	187	-0.010624888580759	-0.0003720181212057	0.0009506488721802	-0.0002069643328144	-3.712694315770627e-05	9.31060094452998e-05	-0.0
2022-09-27	a070	f	65.0	30.0	0.0	0.0	3.78	3.36	19615.744273499902	1245.030570967362	17402.529613824398	10987.466758922395	8.072322746296257	5.0610998819811455	6.6345900167077385	4.461009646334713	2476.0	252.0	2639.0	2476.0	d	10	27	0	circle	30	188	0.0034539585004546	0.0037002835375703	0.0021820656578279	-0.0002114032085914	-4.1417449582636426e-05	8.16426926820712e-05	-0.0
2022-09-27	a070	f	65.0	30.0	0.0	0.0	3.78	3.36	19615.744273499902	1245.030570967362	17402.529613824398	10987.466758922395	8.072322746296257	5.0610998819811455	6.6345900167077385	4.461009646334713	2476.0	252.0	2639.0	2476.0	d	10	27	0	circle	30	189	0.0072345824896472	0.0005224794661075	-0.0006207035030253	-0.0002117268149618	-4.496851298664832e-05	6.833145167029508e-05	-0.0
2022-09-27	a070	f	65.0	30.0	0.0	0.0	3.78	3.36	19615.744273499902	1245.030570967362	17402.529613824398	10987.466758922395	8.072322746296257	5.0610998819811455	6.6345900167077385	4.461009646334713	2476.0	252.0	2639.0	2476.0	d	10	27	0	circle	30	190	-0.0037688649165199	-0.0006254191559473	-0.0007723774049304	-0.0002076813605867	-4.747003311463651e-05	5.285015190294991e-05	-0.0
2022-09-27	a070	f	65.0	30.0	0.0	0.0	3.78	3.36	19615.744273499902	1245.030570967362	17402.529613824398	10987.466758922395	8.072322746296257	5.0610998819811455	6.6345900167077385	4.461009646334713	2476.0	252.0	2639.0	2476.0	d	10	27	0	circle	30	191	-0.0056864446597727	-0.0011487098443813	0.0005694296605853	-0.0001991155362179	-4.862118683408576e-05	3.4981277996545376e-05	-0.0
2022-09-27	a070	f	65.0	30.0	0.0	0.0	3.78	3.36	19615.744273499902	1245.030570967362	17402.529613824398	10987.466758922395	8.072322746296257	5.0610998819811455	6.6345900167077385	4.461009646334713	2476.0	252.0	2639.0	2476.0	d	10	27	0	circle	30	192	-0.0038255002707966	-0.0033237913339196	0.001383178975765	-0.0001860017730062	-4.8166157406975135e-05	1.463994580642269e-05	-0.0
2022-09-27	a070	f	65.0	30.0	0.0	0.0	3.78	3.36	19615.744273499902	1245.030570967362	17402.529613824398	10987.466758922395	8.072322746296257	5.0610998819811455	6.6345900167077385	4.461009646334713	2476.0	252.0	2639.0	2476.0	d	10	27	0	circle	30	193	0.0035231436789289	0.0039598062189248	-0.0005600342742427	-0.0001684459970148	-4.592675522727549e-05	-8.09863106799988e-06	-0.0
2022-09-27	a070	f	65.0	30.0	0.0	0.0	3.78	3.36	19615.744273499902	1245.030570967362	17402.529613824398	10987.466758922395	8.072322746296257	5.0610998819811455	6.6345900167077385	4.461009646334713	2476.0	252.0	2639.0	2476.0	d	10	27	0	circle	30	194	0.0093387366727188	-0.0040961061288194	0.0015484306630776	-0.0001466646431167	-4.1822520370230433e-05	-3.2975256995897174e-05	-0.0
2022-09-27	a070	f	65.0	30.0	0.0	0.0	3.78	3.36	19615.744273499902	1245.030570967362	17402.529613824398	10987.466758922395	8.072322746296257	5.0610998819811455	6.6345900167077385	4.461009646334713	2476.0	252.0	2639.0	2476.0	d	10	27	0	circle	30	195	-0.0033558197429533	0.0013223402259853	0.0021876456216617	-0.0001209474182634	-3.5879467385773354e-05	-5.9530760285076914e-05	-0.0
2022-09-27	a070	f	65.0	30.0	0.0	0.0	3.78	3.36	19615.744273499902	1245.030570967362	17402.529613824398	10987.466758922395	8.072322746296257	5.0610998819811455	6.6345900167077385	4.461009646334713	2476.0	252.0	2639.0	2476.0	d	10	27	0	circle	30	196	-0.0013164476768457	-0.0001015992177037	0.0017321315993327	-9.164487380524418e-05	-2.8231953853252187e-05	-8.710209324592294e-05	-0.0
2022-09-27	a070	f	65.0	30.0	0.0	0.0	3.78	3.36	19615.744273499902	1245.030570967362	17402.529613824398	10987.466758922395	8.072322746296257	5.0610998819811455	6.6345900167077385	4.461009646334713	2476.0	252.0	2639.0	2476.0	d	10	27	0	circle	30	197	-0.0027456399786913	-0.0003644135028712	-0.0002448432357007	-5.919380863407348e-05	-1.911928165205588e-05	-0.0001148366319685	-3.652354168241289e-05
2022-09-27	a070	f	65.0	30.0	0.0	0.0	3.78	3.36	19615.744273499902	1245.030570967362	17402.529613824398	10987.466758922395	8.072322746296257	5.0610998819811455	6.6345900167077385	4.461009646334713	2476.0	252.0	2639.0	2476.0	d	10	27	0	circle	30	198	-0.0026485092082853	-0.0001139408389522	-0.0015923415550483	-2.415668751566177e-05	-8.87845609739328e-06	-0.00014172828582	-0.000108693142207
2022-09-27	a070	f	65.0	30.0	0.0	0.0	3.78	3.36	19615.744273499902	1245.030570967362	17402.529613824398	10987.466758922395	8.072322746296257	5.0610998819811455	6.6345900167077385	4.461009646334713	2476.0	252.0	2639.0	2476.0	d	10	27	0	circle	30	199	-0.0025513427527521	-0.0031594022630297	0.0012677680986762	1.275581769008716e-05	2.065522797254545e-06	-0.0001666701959074	-0.0001518488554201
2022-09-27	a070	f	65.0	30.0	0.0	0.0	3.78	3.36	19615.744273499902	1245.030570967362	17402.529613824398	10987.466758922395	8.072322746296257	5.0610998819811455	6.6345900167077385	4.461009646334713	2476.0	252.0	2639.0	2476.0	d	10	27	0	circle	30	200	0.0006602917056128	0.0009135634039177	-0.0013405360476213	5.069464398756188e-05	1.321496665813092e-05	-0.0001885134808575	-0.0001246038702118
2022-09-27	a070	f	65.0	30.0	0.0	0.0	3.78	3.36	19615.744273499902	1245.030570967362	17402.529613824398	10987.466758922395	8.072322746296257	5.0610998819811455	6.6345900167077385	4.461009646334713	2476.0	252.0	2639.0	2476.0	d	10	28	0	circle	30	0	-0.0073061350713559	0.0005008468757593	0.0058980673464096	0.0001616107162583	5.771764956068136e-05	-7.073101695368154e-05	-0.0
2022-09-27	a070	f	65.0	30.0	0.0	0.0	3.78	3.36	19615.744273499902	1245.030570967362	17402.529613824398	10987.466758922395	8.072322746296257	5.0610998819811455	6.6345900167077385	4.461009646334713	2476.0	252.0	2639.0	2476.0	d	10	28	0	circle	30	1	0.010278321587552	-0.001817505544318	-0.0031506243446862	0.0001621777268898	4.973801680800501e-05	-7.615191014728582e-05	-0.0
2022-09-27	a070	f	65.0	30.0	0.0	0.0	3.78	3.36	19615.744273499902	1245.030570967362	17402.529613824398	10987.466758922395	8.072322746296257	5.0610998819811455	6.6345900167077385	4.461009646334713	2476.0	252.0	2639.0	2476.0	d	10	28	0	circle	30	2	-0.0027668392613344	-5.5235334959133e-05	-8.0193185593437e-05	0.0001607440179938	4.163370065276627e-05	-7.957799988845158e-05	-0.0
2022-09-27	a070	f	65.0	30.0	0.0	0.0	3.78	3.36	19615.744273499902	1245.030570967362	17402.529613824398	10987.466758922395	8.072322746296257	5.0610998819811455	6.6345900167077385	4.461009646334713	2476.0	252.0	2639.0	2476.0	d	10	28	0	circle	30	3	-0.0023670289379451	-0.0005043345626149	0.0011039432883203	0.0001576160750319	3.3816910861241944e-05	-8.166941218056155e-05	-0.0
2022-09-27	a070	f	65.0	30.0	0.0	0.0	3.78	3.36	19615.744273499902	1245.030570967362	17402.529613824398	10987.466758922395	8.072322746296257	5.0610998819811455	6.6345900167077385	4.461009646334713	2476.0	252.0	2639.0	2476.0	d	10	28	0	circle	30	4	-0.0013031456986479	-0.0014359689821344	-0.0006210459578879	0.000153186977831	2.66514427838564e-05	-8.311026978183794e-05	-0.0
2022-09-27	a070	f	65.0	30.0	0.0	0.0	3.78	3.36	19615.744273499902	1245.030570967362	17402.529613824398	10987.466758922395	8.072322746296257	5.0610998819811455	6.6345900167077385	4.461009646334713	2476.0	252.0	2639.0	2476.0	d	10	28	0	circle	30	5	-0.0021777996851036	0.0011099840348268	0.0016755391965226	0.0001478670394488	2.043456874614406e-05	-8.454749528365047e-05	-0.0
2022-09-27	a070	f	65.0	30.0	0.0	0.0	3.78	3.36	19615.744273499902	1245.030570967362	17402.529613824398	10987.466758922395	8.072322746296257	5.0610998819811455	6.6345900167077385	4.461009646334713	2476.0	252.0	2639.0	2476.0	d	10	28	0	circle	30	6	-0.0011097575875886	2.9968583346042e-05	0.0016911755080992	0.0001420330345909	1.5388045912109667e-05	-8.653329610252525e-05	-0.0
2022-09-27	a070	f	65.0	30.0	0.0	0.0	3.78	3.36	19615.744273499902	1245.030570967362	17402.529613824398	10987.466758922395	8.072322746296257	5.0610998819811455	6.6345900167077385	4.461009646334713	2476.0	252.0	2639.0	2476.0	d	10	28	0	circle	30	7	9.6541595039849e-05	6.9810943854653e-05	0.0018783876548535	0.000136005202665	1.165465723190756e-05	-8.947786354431685e-05	-0.0
2022-09-27	a070	f	65.0	30.0	0.0	0.0	3.78	3.36	19615.744273499902	1245.030570967362	17402.529613824398	10987.466758922395	8.072322746296257	5.0610998819811455	6.6345900167077385	4.461009646334713	2476.0	252.0	2639.0	2476.0	d	10	28	0	circle	30	8	0.0033531114484069	-0.0006733449176298	-0.0003207431862236	0.000130048542614	9.29560527204514e-06	-9.3619298158543e-05	-0.0
2022-09-27	a070	f	65.0	30.0	0.0	0.0	3.78	3.36	19615.744273499902	1245.030570967362	17402.529613824398	10987.466758922395	8.072322746296257	5.0610998819811455	6.6345900167077385	4.461009646334713	2476.0	252.0	2639.0	2476.0	d	10	28	0	circle	30	9	0.0030144010060597	-0.0005985927199622	-0.0001029316802033	0.0001243858817044	8.287076567339063e-06	-9.901446210582786e-05	-0.0
2022-09-27	a070	f	65.0	30.0	0.0	0.0	3.78	3.36	19615.744273499902	1245.030570967362	17402.529613824398	10987.466758922395	8.072322746296257	5.0610998819811455	6.6345900167077385	4.461009646334713	2476.0	252.0	2639.0	2476.0	d	10	28	0	circle	30	10	0.0030144010060597	-0.0005985927199622	-0.0001029316802033	0.0001192029587468	8.518714511329633e-06	-0.0001055470878331	-0.0
2022-09-27	a070	f	65.0	30.0	0.0	0.0	3.78	3.36	19615.744273499902	1245.030570967362	17402.529613824398	10987.466758922395	8.072322746296257	5.0610998819811455	6.6345900167077385	4.461009646334713	2476.0	252.0	2639.0	2476.0	d	10	28	0	circle	30	11	-0.0033588172487918	0.0002555070632462	0.0026039742409278	0.0001146270634235	9.797820030724192e-06	-0.000112945410017	-0.0
2022-09-27	a070	f	65.0	30.0	0.0	0.0	3.78	3.36	19615.744273499902	1245.030570967362	17402.529613824398	10987.466758922395	8.072322746296257	5.0610998819811455	6.6345900167077385	4.461009646334713	2476.0	252.0	2639.0	2476.0	d	10	28	0	circle	30	12	-0.0063671342304641	-0.0004475638933212	8.4038978083379e-05	0.0001106769774729	1.1860706295964746e-05	-0.000120806129281	-0.0
2022-09-27	a070	f	65.0	30.0	0.0	0.0	3.78	3.36	19615.744273499902	1245.030570967362	17402.529613824398	10987.466758922395	8.072322746296257	5.0610998819811455	6.6345900167077385	4.461009646334713	2476.0	252.0	2639.0	2476.0	d	10	28	0	circle	30	13	-0.0044396337231793	0.0005238598431264	0.0008396313700317	0.0001072069661094	1.4389719659998327e-05	-0.000128628724738	-7.032038968624509e-06
2022-09-27	a070	f	65.0	30.0	0.0	0.0	3.78	3.36	19615.744273499902	1245.030570967362	17402.529613824398	10987.466758922395	8.072322746296257	5.0610998819811455	6.6345900167077385	4.461009646334713	2476.0	252.0	2639.0	2476.0	d	10	28	0	circle	30	14	-0.001273692939948	-0.0042609443780285	-0.0017880701213607	0.0001038819713663	1.7034212163456088e-05	-0.0001358643469254	-1.494816339564648e-05
2022-09-27	a070	f	65.0	30.0	0.0	0.0	3.78	3.36	19615.744273499902	1245.030570967362	17402.529613824398	10987.466758922395	8.072322746296257	5.0610998819811455	6.6345900167077385	4.461009646334713	2476.0	252.0	2639.0	2476.0	d	10	28	0	circle	30	15	0.0097736411391584	0.0034237855713872	-0.0039083155015102	0.000100207030995	1.94373060518419e-05	-0.0001419755721384	-2.2331235091587036e-05
2022-09-27	a070	f	65.0	30.0	0.0	0.0	3.78	3.36	19615.744273499902	1245.030570967362	17402.529613824398	10987.466758922395	8.072322746296257	5.0610998819811455	6.6345900167077385	4.461009646334713	2476.0	252.0	2639.0	2476.0	d	10	28	0	circle	30	16	-0.0011972667016077	0.0027738844840131	0.0018613403728712	9.559708656358212e-05	2.1271409280582085e-05	-0.0001464945809582	-2.962608511412405e-05
2022-09-27	a070	f	65.0	30.0	0.0	0.0	3.78	3.36	19615.744273499902	1245.030570967362	17402.529613824398	10987.466758922395	8.072322746296257	5.0610998819811455	6.6345900167077385	4.461009646334713	2476.0	252.0	2639.0	2476.0	d	10	28	0	circle	30	17	-0.0038631549544297	-0.0014009457876968	-0.0005321747542678	8.944790906711938e-05	2.2277122189888064e-05	-0.000149067220153	-3.734218889608594e-05
2022-09-27	a070	f	65.0	30.0	0.0	0.0	3.78	3.36	19615.744273499902	1245.030570967362	17402.529613824398	10987.466758922395	8.072322746296257	5.0610998819811455	6.6345900167077385	4.461009646334713	2476.0	252.0	2639.0	2476.0	d	10	28	0	circle	30	18	-0.0021977124405214	0.004035002035317	-0.0024574201090154	8.11847682262445e-05	2.229186012019729e-05	-0.0001494807666973	-4.600413835088451e-05
2022-09-27	a070	f	65.0	30.0	0.0	0.0	3.78	3.36	19615.744273499902	1245.030570967362	17402.529613824398	10987.466758922395	8.072322746296257	5.0610998819811455	6.6345900167077385	4.461009646334713	2476.0	252.0	2639.0	2476.0	d	10	28	0	circle	30	19	0.0046036845906582	-0.0017400909693395	-0.001643543365668	7.03020710807055e-05	2.1259007871940226e-05	-0.0001476806719676	-5.6119593015042585e-05
2022-09-27	a070	f	65.0	30.0	0.0	0.0	3.78	3.36	19615.744273499902	1245.030570967362	17402.529613824398	10987.466758922395	8.072322746296257	5.0610998819811455	6.6345900167077385	4.461009646334713	2476.0	252.0	2639.0	2476.0	d	10	28	0	circle	30	20	0.0051841563895689	-0.000870001224576	-0.0016018207567367	5.641337022618808e-05	1.9218608690601596e-05	-0.0001437761735496	-6.814419463287628e-05
2022-09-27	a070	f	65.0	30.0	0.0	0.0	3.78	3.36	19615.744273499902	1245.030570967362	17402.529613824398	10987.466758922395	8.072322746296257	5.0610998819811455	6.6345900167077385	4.461009646334713	2476.0	252.0	2639.0	2476.0	d	10	28	0	circle	30	21	-0.012887153180045	-0.0008272087436746	0.0037059285854155	3.930543793412715e-05	1.6287068280009585e-05	-0.0001380290430192	-8.243653680511904e-05
2022-09-27	a070	f	65.0	30.0	0.0	0.0	3.78	3.36	19615.744273499902	1245.030570967362	17402.529613824398	10987.466758922395	8.072322746296257	5.0610998819811455	6.6345900167077385	4.461009646334713	2476.0	252.0	2639.0	2476.0	d	10	28	0	circle	30	22	0.011694118268563	0.0011132779456665	-0.0033526187008966	1.8982238953599595e-05	1.2636412471964511e-05	-0.0001308264466313	-9.92077952057488e-05
2022-09-27	a070	f	65.0	30.0	0.0	0.0	3.78	3.36	19615.744273499902	1245.030570967362	17402.529613824398	10987.466758922395	8.072322746296257	5.0610998819811455	6.6345900167077385	4.461009646334713	2476.0	252.0	2639.0	2476.0	d	10	28	0	circle	30	23	0.0069473880834557	0.0007953162793112	0.0005536017584382	-4.299659811828914e-06	8.47991660794147e-06	-0.0001226474315973	-0.0001098678551775
2022-09-27	a070	f	65.0	30.0	0.0	0.0	3.78	3.36	19615.744273499902	1245.030570967362	17402.529613824398	10987.466758922395	8.072322746296257	5.0610998819811455	6.6345900167077385	4.461009646334713	2476.0	252.0	2639.0	2476.0	d	10	28	0	circle	30	24	0.004309559944471	0.0009446317800053	-0.0014008870553119	-3.001100335202377e-05	4.061202539879747e-06	-0.0001140289772879	-7.995677139604035e-05
2022-09-27	a070	f	65.0	30.0	0.0	0.0	3.78	3.36	19615.744273499902	1245.030570967362	17402.529613824398	10987.466758922395	8.072322746296257	5.0610998819811455	6.6345900167077385	4.461009646334713	2476.0	252.0	2639.0	2476.0	d	10	28	0	circle	30	25	-0.0018300324668419	-0.0003682730253779	0.0026821054451221	-5.7378107821447874e-05	-3.612605951099309e-07	-0.0001055292399096	-4.778987149311936e-05
2022-09-27	a070	f	65.0	30.0	0.0	0.0	3.78	3.36	19615.744273499902	1245.030570967362	17402.529613824398	10987.466758922395	8.072322746296257	5.0610998819811455	6.6345900167077385	4.461009646334713	2476.0	252.0	2639.0	2476.0	d	10	28	0	circle	30	26	-0.010554132885192	-0.0024728641027208	-0.0021848065961451	-8.547901573069623e-05	-4.5381459338779576e-06	-9.768655298361497e-05	-7.669391319040777e-06
2022-09-27	a070	f	65.0	30.0	0.0	0.0	3.78	3.36	19615.744273499902	1245.030570967362	17402.529613824398	10987.466758922395	8.072322746296257	5.0610998819811455	6.6345900167077385	4.461009646334713	2476.0	252.0	2639.0	2476.0	d	10	28	0	circle	30	27	-0.0093613308588266	-0.0015836349143203	-0.0020628632683237	-0.0001133751869582	-8.256697052554913e-06	-9.09775342552012e-05	-0.0
2022-09-27	a070	f	65.0	30.0	0.0	0.0	3.78	3.36	19615.744273499902	1245.030570967362	17402.529613824398	10987.466758922395	8.072322746296257	5.0610998819811455	6.6345900167077385	4.461009646334713	2476.0	252.0	2639.0	2476.0	d	10	28	0	circle	30	28	0.011340407755789	0.0008041800785085	0.0053775900468616	-0.0001402151465307	-1.1360292975975424e-05	-8.577510011186044e-05	-0.0
2022-09-27	a070	f	65.0	30.0	0.0	0.0	3.78	3.36	19615.744273499902	1245.030570967362	17402.529613824398	10987.466758922395	8.072322746296257	5.0610998819811455	6.6345900167077385	4.461009646334713	2476.0	252.0	2639.0	2476.0	d	10	28	0	circle	30	29	-0.0042079414304151	0.0020397629863973	0.0018549009743151	-0.0001652723435	-1.3752534112180133e-05	-8.230604426244512e-05	-0.0
2022-09-27	a070	f	65.0	30.0	0.0	0.0	3.78	3.36	19615.744273499902	1245.030570967362	17402.529613824398	10987.466758922395	8.072322746296257	5.0610998819811455	6.6345900167077385	4.461009646334713	2476.0	252.0	2639.0	2476.0	d	10	28	0	circle	30	30	0.0024255351704941	-0.0030912513376701	0.000556670076399	-0.0001879360255856	-1.538984556755954e-05	-8.061786159431494e-05	-0.0
2022-09-27	a070	f	65.0	30.0	0.0	0.0	3.78	3.36	19615.744273499902	1245.030570967362	17402.529613824398	10987.466758922395	8.072322746296257	5.0610998819811455	6.6345900167077385	4.461009646334713	2476.0	252.0	2639.0	2476.0	d	10	28	0	circle	30	31	0.0008107444061169	0.0056001061996405	-0.0045336127094306	-0.0002076979238363	-1.6273003088387596e-05	-8.056895091216706e-05	-0.0
2022-09-27	a070	f	65.0	30.0	0.0	0.0	3.78	3.36	19615.744273499902	1245.030570967362	17402.529613824398	10987.466758922395	8.072322746296257	5.0610998819811455	6.6345900167077385	4.461009646334713	2476.0	252.0	2639.0	2476.0	d	10	28	0	circle	30	32	-0.0037342766958745	-0.0066801675298562	0.0073424149404607	-0.0002241549066793	-1.6443953312412058e-05	-8.18418778408787e-05	-0.0
2022-09-27	a070	f	65.0	30.0	0.0	0.0	3.78	3.36	19615.744273499902	1245.030570967362	17402.529613824398	10987.466758922395	8.072322746296257	5.0610998819811455	6.6345900167077385	4.461009646334713	2476.0	252.0	2639.0	2476.0	d	10	28	0	circle	30	33	0.0005984287193233	0.0028745873224597	-0.0028460733407006	-0.0002370226402566	-1.5987328984178503e-05	-8.396794899884112e-05	-0.0
2022-09-27	a070	f	65.0	30.0	0.0	0.0	3.78	3.36	19615.744273499902	1245.030570967362	17402.529613824398	10987.466758922395	8.072322746296257	5.0610998819811455	6.6345900167077385	4.461009646334713	2476.0	252.0	2639.0	2476.0	d	10	28	0	circle	30	34	0.0002116945880698	0.0020337215081963	-0.0019407368642157	-0.0002461491570945	-1.5031670134653404e-05	-8.635903914955654e-05	-0.0
2022-09-27	a070	f	65.0	30.0	0.0	0.0	3.78	3.36	19615.744273499902	1245.030570967362	17402.529613824398	10987.466758922395	8.072322746296257	5.0610998819811455	6.6345900167077385	4.461009646334713	2476.0	252.0	2639.0	2476.0	d	10	28	0	circle	30	35	0.0010581801383779	-0.0024938030114228	0.0033788776933164	-0.0002515220802113	-1.3747732046300198e-05	-8.834853386722772e-05	-0.0
2022-09-27	a070	f	65.0	30.0	0.0	0.0	3.78	3.36	19615.744273499902	1245.030570967362	17402.529613824398	10987.466758922395	8.072322746296257	5.0610998819811455	6.6345900167077385	4.461009646334713	2476.0	252.0	2639.0	2476.0	d	10	28	0	circle	30	36	0.000351988702961	-0.0018528383744941	0.0008335414256155	-0.000253273022364	-1.2347384572045652e-05	-8.923796378300596e-05	-0.0
2022-09-27	a070	f	65.0	30.0	0.0	0.0	3.78	3.36	19615.744273499902	1245.030570967362	17402.529613824398	10987.466758922395	8.072322746296257	5.0610998819811455	6.6345900167077385	4.461009646334713	2476.0	252.0	2639.0	2476.0	d	10	28	0	circle	30	37	-0.011496160833752	0.0006701644700884	-0.0012211245479353	-0.0002516852358598	-1.1083083005167434e-05	-8.83479127977428e-05	-0.0
2022-09-27	a070	f	65.0	30.0	0.0	0.0	3.78	3.36	19615.744273499902	1245.030570967362	17402.529613824398	10987.466758922395	8.072322746296257	5.0610998819811455	6.6345900167077385	4.461009646334713	2476.0	252.0	2639.0	2476.0	d	10	28	0	circle	30	38	0.0021383349283976	-2.4724198515877e-05	-0.0044988947416868	-0.0002471961679869	-1.0239800205557447e-05	-8.507724619357253e-05	-0.0
2022-09-27	a070	f	65.0	30.0	0.0	0.0	3.78	3.36	19615.744273499902	1245.030570967362	17402.529613824398	10987.466758922395	8.072322746296257	5.0610998819811455	6.6345900167077385	4.461009646334713	2476.0	252.0	2639.0	2476.0	d	10	28	0	circle	30	39	0.00089398839043	1.9346427713765e-05	-0.0041485576877642	-0.0002403720028873	-1.011539405942141e-05	-7.896448490958935e-05	-0.0
2022-09-27	a070	f	65.0	30.0	0.0	0.0	3.78	3.36	19615.744273499902	1245.030570967362	17402.529613824398	10987.466758922395	8.072322746296257	5.0610998819811455	6.6345900167077385	4.461009646334713	2476.0	252.0	2639.0	2476.0	d	10	28	0	circle	30	40	0.0094359412139773	-0.000448770413375	0.0047811602064654	-0.0002318453140071	-1.099448942412336e-05	-6.973120562065322e-05	-0.0
2022-09-27	a070	f	65.0	30.0	0.0	0.0	3.78	3.36	19615.744273499902	1245.030570967362	17402.529613824398	10987.466758922395	8.072322746296257	5.0610998819811455	6.6345900167077385	4.461009646334713	2476.0	252.0	2639.0	2476.0	d	10	28	0	circle	30	41	-0.002170275520544	0.0002968769265505	-0.0011504699104175	-0.0002222425123559	-1.3121060533507132e-05	-5.72947159926748e-05	-0.0
2022-09-27	a070	f	65.0	30.0	0.0	0.0	3.78	3.36	19615.744273499902	1245.030570967362	17402.529613824398	10987.466758922395	8.072322746296257	5.0610998819811455	6.6345900167077385	4.461009646334713	2476.0	252.0	2639.0	2476.0	d	10	28	0	circle	30	42	-0.0029046198733099	0.0022501705529595	-0.0010875926177376	-0.000212140344019	-1.6671055976286855e-05	-4.1759743582735226e-05	-0.0
2022-09-27	a070	f	65.0	30.0	0.0	0.0	3.78	3.36	19615.744273499902	1245.030570967362	17402.529613824398	10987.466758922395	8.072322746296257	5.0610998819811455	6.6345900167077385	4.461009646334713	2476.0	252.0	2639.0	2476.0	d	10	28	0	circle	30	43	-0.0027236652235116	0.0020478528337605	-0.001043493763731	-0.0002020617259505	-2.172801815840361e-05	-2.340648078002992e-05	-0.0
2022-09-27	a070	f	65.0	30.0	0.0	0.0	3.78	3.36	19615.744273499902	1245.030570967362	17402.529613824398	10987.466758922395	8.072322746296257	5.0610998819811455	6.6345900167077385	4.461009646334713	2476.0	252.0	2639.0	2476.0	d	10	28	0	circle	30	44	-0.0016234351883799	-0.0010435978064061	-0.0006370022705319	-0.0001924854357292	-2.8269443823646183e-05	-2.678540908102047e-06	-0.0
2022-09-27	a070	f	65.0	30.0	0.0	0.0	3.78	3.36	19615.744273499902	1245.030570967362	17402.529613824398	10987.466758922395	8.072322746296257	5.0610998819811455	6.6345900167077385	4.461009646334713	2476.0	252.0	2639.0	2476.0	d	10	28	0	circle	30	45	-0.0022207620393267	-0.0009672205388649	0.0001639863366682	-0.0001838386025362	-3.6170113946142026e-05	1.983650968411955e-05	-0.0
2022-09-27	a070	f	65.0	30.0	0.0	0.0	3.78	3.36	19615.744273499902	1245.030570967362	17402.529613824398	10987.466758922395	8.072322746296257	5.0610998819811455	6.6345900167077385	4.461009646334713	2476.0	252.0	2639.0	2476.0	d	10	28	0	circle	30	46	-0.0012912502025012	-0.0019309716380879	7.9821829126459e-05	-0.0001764588667253	-4.521828295252914e-05	4.343764826280222e-05	-0.0
2022-09-27	a070	f	65.0	30.0	0.0	0.0	3.78	3.36	19615.744273499902	1245.030570967362	17402.529613824398	10987.466758922395	8.072322746296257	5.0610998819811455	6.6345900167077385	4.461009646334713	2476.0	252.0	2639.0	2476.0	d	10	28	0	circle	30	47	0.013919002177139	0.002682026681904	0.0004490617692443	-0.0001705309466603	-5.513236817746101e-05	6.734863765329481e-05	-0.0
2022-09-27	a070	f	65.0	30.0	0.0	0.0	3.78	3.36	19615.744273499902	1245.030570967362	17402.529613824398	10987.466758922395	8.072322746296257	5.0610998819811455	6.6345900167077385	4.461009646334713	2476.0	252.0	2639.0	2476.0	d	10	28	0	circle	30	48	0.012389169124654	0.0022305971286935	0.0004121377825514	-0.0001660232877029	-6.55708112525015e-05	9.075879677763046e-05	-0.0
2022-09-27	a070	f	65.0	30.0	0.0	0.0	3.78	3.36	19615.744273499902	1245.030570967362	17402.529613824398	10987.466758922395	8.072322746296257	5.0610998819811455	6.6345900167077385	4.461009646334713	2476.0	252.0	2639.0	2476.0	d	10	28	0	circle	30	49	-0.015004249835933	-0.001470871607902	-0.000401719214184	-0.000162674109092	-7.614140160321805e-05	0.0001128625347237	-0.0
2022-09-27	a070	f	65.0	30.0	0.0	0.0	3.78	3.36	19615.744273499902	1245.030570967362	17402.529613824398	10987.466758922395	8.072322746296257	5.0610998819811455	6.6345900167077385	4.461009646334713	2476.0	252.0	2639.0	2476.0	d	10	28	0	circle	30	50	-0.010206374859581	-0.0022282033883628	0.0012423475980147	-0.0001600583997842	-8.642100528208826e-05	0.0001328962106834	-0.0
2022-09-27	a070	f	65.0	30.0	0.0	0.0	3.78	3.36	19615.744273499902	1245.030570967362	17402.529613824398	10987.466758922395	8.072322746296257	5.0610998819811455	6.6345900167077385	4.461009646334713	2476.0	252.0	2639.0	2476.0	d	10	28	0	circle	30	51	0.0085209349964224	-0.0019453707479024	-0.0011208266519206	-0.0001576975688274	-9.59845885724752e-05	0.0001501725741513	-0.0
2022-09-27	a070	f	65.0	30.0	0.0	0.0	3.78	3.36	19615.744273499902	1245.030570967362	17402.529613824398	10987.466758922395	8.072322746296257	5.0610998819811455	6.6345900167077385	4.461009646334713	2476.0	252.0	2639.0	2476.0	d	10	28	0	circle	30	52	0.0010386478785222	0.0038602121181585	0.0004841437179404	-0.0001551399833462	-0.0001044299230363	0.0001641137338217	-0.0
2022-09-27	a070	f	65.0	30.0	0.0	0.0	3.78	3.36	19615.744273499902	1245.030570967362	17402.529613824398	10987.466758922395	8.072322746296257	5.0610998819811455	6.6345900167077385	4.461009646334713	2476.0	252.0	2639.0	2476.0	d	10	28	0	circle	30	53	-0.0061748900661959	0.0003331098231805	0.0032821855001367	-0.0001519933123938	-0.0001113902305309	0.0001742834745692	-0.0
2022-09-27	a070	f	65.0	30.0	0.0	0.0	3.78	3.36	19615.744273499902	1245.030570967362	17402.529613824398	10987.466758922395	8.072322746296257	5.0610998819811455	6.6345900167077385	4.461009646334713	2476.0	252.0	2639.0	2476.0	d	10	28	0	circle	30	54	-0.0026657205139781	-0.0023697764377609	0.0007968233674436	-0.0001479391993719	-0.0001165431916774	0.0001804165992908	-0.0
2022-09-27	a070	f	65.0	30.0	0.0	0.0	3.78	3.36	19615.744273499902	1245.030570967362	17402.529613824398	10987.466758922395	8.072322746296257	5.0610998819811455	6.6345900167077385	4.461009646334713	2476.0	252.0	2639.0	2476.0	d	10	28	0	circle	30	55	-0.0035445473254152	-0.0025750069213935	0.0016309867450005	-0.0001427408254105	-0.00011962660787	0.0001824375195024	-0.0
2022-09-27	a070	f	65.0	30.0	0.0	0.0	3.78	3.36	19615.744273499902	1245.030570967362	17402.529613824398	10987.466758922395	8.072322746296257	5.0610998819811455	6.6345900167077385	4.461009646334713	2476.0	252.0	2639.0	2476.0	d	10	28	0	circle	30	56	0.010864363917015	0.0007010985083206	-0.0030337156217755	-0.0001362248791618	-0.0001204558246859	0.000180460984287	-0.0
2022-09-27	a070	f	65.0	30.0	0.0	0.0	3.78	3.36	19615.744273499902	1245.030570967362	17402.529613824398	10987.466758922395	8.072322746296257	5.0610998819811455	6.6345900167077385	4.461009646334713	2476.0	252.0	2639.0	2476.0	d	10	28	0	circle	30	57	5.6447173756523e-05	0.0043171364842134	0.0026034857789434	-0.0001282374591742	-0.0001189307175457	0.0001747774896472	-0.0
2022-09-27	a070	f	65.0	30.0	0.0	0.0	3.78	3.36	19615.744273499902	1245.030570967362	17402.529613824398	10987.466758922395	8.072322746296257	5.0610998819811455	6.6345900167077385	4.461009646334713	2476.0	252.0	2639.0	2476.0	d	10	28	0	circle	30	58	0.0045841777009345	-0.0039403150379993	0.0004493522693616	-0.0001186071226395	-0.0001150328964344	0.000165833025646	-0.0
2022-09-27	a070	f	65.0	30.0	0.0	0.0	3.78	3.36	19615.744273499902	1245.030570967362	17402.529613824398	10987.466758922395	8.072322746296257	5.0610998819811455	6.6345900167077385	4.461009646334713	2476.0	252.0	2639.0	2476.0	d	10	28	0	circle	30	59	-0.0002923928356402	-0.0020908383305444	0.000953746630964	-0.0001071503887184	-0.0001088248432323	0.0001542080673253	-0.0
2022-09-27	a070	f	65.0	30.0	0.0	0.0	3.78	3.36	19615.744273499902	1245.030570967362	17402.529613824398	10987.466758922395	8.072322746296257	5.0610998819811455	6.6345900167077385	4.461009646334713	2476.0	252.0	2639.0	2476.0	d	10	28	0	circle	30	60	-0.0076669513397327	0.0021837968581678	0.0015551738299529	-9.372658163338856e-05	-0.0001004531059182	0.0001405917811837	-0.0
2022-09-27	a070	f	65.0	30.0	0.0	0.0	3.78	3.36	19615.744273499902	1245.030570967362	17402.529613824398	10987.466758922395	8.072322746296257	5.0610998819811455	6.6345900167077385	4.461009646334713	2476.0	252.0	2639.0	2476.0	d	10	28	0	circle	30	61	-0.0062380658683324	-0.0002297411448647	-0.0015857052170725	-7.831763699225314e-05	-9.014587159159488e-05	0.0001257460054909	-0.0
2022-09-27	a070	f	65.0	30.0	0.0	0.0	3.78	3.36	19615.744273499902	1245.030570967362	17402.529613824398	10987.466758922395	8.072322746296257	5.0610998819811455	6.6345900167077385	4.461009646334713	2476.0	252.0	2639.0	2476.0	d	10	28	0	circle	30	62	-0.0036020494784328	-0.0010010455600353	0.0012273033406207	-6.109004954499247e-05	-7.82017285251279e-05	0.0001104588535683	-0.0
2022-09-27	a070	f	65.0	30.0	0.0	0.0	3.78	3.36	19615.744273499902	1245.030570967362	17402.529613824398	10987.466758922395	8.072322746296257	5.0610998819811455	6.6345900167077385	4.461009646334713	2476.0	252.0	2639.0	2476.0	d	10	28	0	circle	30	63	0.0018651349247788	-0.0017347921613565	0.0014139139283891	-4.240036523898276e-05	-6.497560951317862e-05	9.549195750033488e-05	-0.0
2022-09-27	a070	f	65.0	30.0	0.0	0.0	3.78	3.36	19615.744273499902	1245.030570967362	17402.529613824398	10987.466758922395	8.072322746296257	5.0610998819811455	6.6345900167077385	4.461009646334713	2476.0	252.0	2639.0	2476.0	d	10	28	0	circle	30	64	0.0047621612159142	0.001992008775271	-0.0030383616340656	-2.273649213201392e-05	-5.086329417125636e-05	8.15244767778521e-05	7.924690474581828e-06
2022-09-27	a070	f	65.0	30.0	0.0	0.0	3.78	3.36	19615.744273499902	1245.030570967362	17402.529613824398	10987.466758922395	8.072322746296257	5.0610998819811455	6.6345900167077385	4.461009646334713	2476.0	252.0	2639.0	2476.0	d	10	28	0	circle	30	65	0.0059233218855853	0.0010568421890093	-0.0023095421546548	-2.62441407373312e-06	-3.628103402617693e-05	6.909600658093944e-05	3.0190558481029394e-05
2022-09-27	a070	f	65.0	30.0	0.0	0.0	3.78	3.36	19615.744273499902	1245.030570967362	17402.529613824398	10987.466758922395	8.072322746296257	5.0610998819811455	6.6345900167077385	4.461009646334713	2476.0	252.0	2639.0	2476.0	d	10	28	0	circle	30	66	-0.0054612638137128	-0.0040030490426576	-0.0015734577840792	1.7455030704041623e-05	-2.164219012137371e-05	5.8556243163186e-05	1.945902233777067e-05
2022-09-27	a070	f	65.0	30.0	0.0	0.0	3.78	3.36	19615.744273499902	1245.030570967362	17402.529613824398	10987.466758922395	8.072322746296257	5.0610998819811455	6.6345900167077385	4.461009646334713	2476.0	252.0	2639.0	2476.0	d	10	28	0	circle	30	67	0.0020114942232259	0.0063175129198047	-0.0029154882328717	3.711256257585918e-05	-7.336001418606657e-06	5.0035101973805706e-05	5.586537979339867e-06
2022-09-27	a070	f	65.0	30.0	0.0	0.0	3.78	3.36	19615.744273499902	1245.030570967362	17402.529613824398	10987.466758922395	8.072322746296257	5.0610998819811455	6.6345900167077385	4.461009646334713	2476.0	252.0	2639.0	2476.0	d	10	28	0	circle	30	68	0.0038075052453799	-0.0029998895165913	0.0004133161905509	5.606559791153498e-05	6.289658001471939e-06	4.344307377470683e-05	-0.0
2022-09-27	a070	f	65.0	30.0	0.0	0.0	3.78	3.36	19615.744273499902	1245.030570967362	17402.529613824398	10987.466758922395	8.072322746296257	5.0610998819811455	6.6345900167077385	4.461009646334713	2476.0	252.0	2639.0	2476.0	d	10	28	0	circle	30	69	-0.000465504623402	0.0008627644662458	0.0007350062924099	7.413876818652809e-05	1.8939572476706288e-05	3.85018284238573e-05	-0.0
2022-09-27	a070	f	65.0	30.0	0.0	0.0	3.78	3.36	19615.744273499902	1245.030570967362	17402.529613824398	10987.466758922395	8.072322746296257	5.0610998819811455	6.6345900167077385	4.461009646334713	2476.0	252.0	2639.0	2476.0	d	10	28	0	circle	30	70	0.0002711448905339	-0.0006594616703699	-0.0003951550509489	9.125235287904196e-05	3.0374242471986328e-05	3.479665352650378e-05	-0.0
2022-09-27	a070	f	65.0	30.0	0.0	0.0	3.78	3.36	19615.744273499902	1245.030570967362	17402.529613824398	10987.466758922395	8.072322746296257	5.0610998819811455	6.6345900167077385	4.461009646334713	2476.0	252.0	2639.0	2476.0	d	10	28	0	circle	30	71	-0.0021055230577842	0.0013706105055861	-0.0006357314380688	0.0001073944417194	4.040776134171465e-05	3.183888689548579e-05	-0.0
2022-09-27	a070	f	65.0	30.0	0.0	0.0	3.78	3.36	19615.744273499902	1245.030570967362	17402.529613824398	10987.466758922395	8.072322746296257	5.0610998819811455	6.6345900167077385	4.461009646334713	2476.0	252.0	2639.0	2476.0	d	10	28	0	circle	30	72	0.0005906201816925	-0.0009109767490883	-0.0007800473290674	0.0001225831793167	4.89051157651073e-05	2.913101306669792e-05	-0.0
2022-09-27	a070	f	65.0	30.0	0.0	0.0	3.78	3.36	19615.744273499902	1245.030570967362	17402.529613824398	10987.466758922395	8.072322746296257	5.0610998819811455	6.6345900167077385	4.461009646334713	2476.0	252.0	2639.0	2476.0	d	10	28	0	circle	30	73	0.0016520066766933	0.001917343196035	0.0051303359321081	0.0001368311209422	5.5778724869555466e-05	2.623381824810608e-05	-0.0
2022-09-27	a070	f	65.0	30.0	0.0	0.0	3.78	3.36	19615.744273499902	1245.030570967362	17402.529613824398	10987.466758922395	8.072322746296257	5.0610998819811455	6.6345900167077385	4.461009646334713	2476.0	252.0	2639.0	2476.0	d	10	28	0	circle	30	74	0.0010352504878985	0.000601962619501	0.0034871904502856	0.0001501153032766	6.098126625275728e-05	2.283195324994142e-05	-0.0
2022-09-27	a070	f	65.0	30.0	0.0	0.0	3.78	3.36	19615.744273499902	1245.030570967362	17402.529613824398	10987.466758922395	8.072322746296257	5.0610998819811455	6.6345900167077385	4.461009646334713	2476.0	252.0	2639.0	2476.0	d	10	28	0	circle	30	75	0.0030807978576538	-0.0019157012526763	0.0003201538177982	0.0001623454940444	6.449216926079854e-05	1.8782964660010035e-05	-0.0
2022-09-27	a070	f	65.0	30.0	0.0	0.0	3.78	3.36	19615.744273499902	1245.030570967362	17402.529613824398	10987.466758922395	8.072322746296257	5.0610998819811455	6.6345900167077385	4.461009646334713	2476.0	252.0	2639.0	2476.0	d	10	28	0	circle	30	76	-0.010066726641766	-0.0021088398318271	0.0001436616510701	0.0001733218018777	6.629836164421423e-05	1.413319723828694e-05	-0.0
2022-09-27	a070	f	65.0	30.0	0.0	0.0	3.78	3.36	19615.744273499902	1245.030570967362	17402.529613824398	10987.466758922395	8.072322746296257	5.0610998819811455	6.6345900167077385	4.461009646334713	2476.0	252.0	2639.0	2476.0	d	10	28	0	circle	30	77	-0.0087719436661124	-0.0020632958788753	0.0001940351315558	0.000182688862497	6.637752784118987e-05	9.099047492490411e-06	-0.0
2022-09-27	a070	f	65.0	30.0	0.0	0.0	3.78	3.36	19615.744273499902	1245.030570967362	17402.529613824398	10987.466758922395	8.072322746296257	5.0610998819811455	6.6345900167077385	4.461009646334713	2476.0	252.0	2639.0	2476.0	d	10	28	0	circle	30	78	0.0035389907155506	0.004508202684985	-0.0050621529481084	0.0001899191999892	6.469615777291946e-05	4.0278297140885046e-06	-0.0
2022-09-27	a070	f	65.0	30.0	0.0	0.0	3.78	3.36	19615.744273499902	1245.030570967362	17402.529613824398	10987.466758922395	8.072322746296257	5.0610998819811455	6.6345900167077385	4.461009646334713	2476.0	252.0	2639.0	2476.0	d	10	28	0	circle	30	79	0.0081559302466495	-0.0012624259938426	0.0065904843242067	0.0001943584821144	6.122534815687002e-05	-6.442023147029533e-07	-0.0
2022-09-27	a070	f	65.0	30.0	0.0	0.0	3.78	3.36	19615.744273499902	1245.030570967362	17402.529613824398	10987.466758922395	8.072322746296257	5.0610998819811455	6.6345900167077385	4.461009646334713	2476.0	252.0	2639.0	2476.0	d	10	28	0	circle	30	80	-0.0011149741666484	-0.0003315321739908	-0.0006257229360024	0.0001953224848855	5.5963313959533074e-05	-4.427618823578148e-06	-0.0
2022-09-27	a070	f	65.0	30.0	0.0	0.0	3.78	3.36	19615.744273499902	1245.030570967362	17402.529613824398	10987.466758922395	8.072322746296257	5.0610998819811455	6.6345900167077385	4.461009646334713	2476.0	252.0	2639.0	2476.0	d	10	28	0	circle	30	81	-0.0002463640550112	-0.0003734867677516	-1.5372394625041e-05	0.00019219755905	4.895331549469625e-05	-6.815021394784665e-06	-0.0
2022-09-27	a070	f	65.0	30.0	0.0	0.0	3.78	3.36	19615.744273499902	1245.030570967362	17402.529613824398	10987.466758922395	8.072322746296257	5.0610998819811455	6.6345900167077385	4.461009646334713	2476.0	252.0	2639.0	2476.0	d	10	28	0	circle	30	82	-0.0033060341322128	-0.0006978216494076	3.9828667678493e-05	0.0001845126464855	4.029774985617049e-05	-7.327596134922923e-06	-0.0
2022-09-27	a070	f	65.0	30.0	0.0	0.0	3.78	3.36	19615.744273499902	1245.030570967362	17402.529613824398	10987.466758922395	8.072322746296257	5.0610998819811455	6.6345900167077385	4.461009646334713	2476.0	252.0	2639.0	2476.0	d	10	28	0	circle	30	83	0.0036194131006528	0.0065758613507122	-0.0048008302395218	0.0001719922187497	3.0173975387415544e-05	-5.573925851911675e-06	-0.0
2022-09-27	a070	f	65.0	30.0	0.0	0.0	3.78	3.36	19615.744273499902	1245.030570967362	17402.529613824398	10987.466758922395	8.072322746296257	5.0610998819811455	6.6345900167077385	4.461009646334713	2476.0	252.0	2639.0	2476.0	d	10	28	0	circle	30	84	0.0059428791885331	-0.0029990625216671	0.0017632718500058	0.0001546099742909	1.8848371784281224e-05	-1.3084910289972046e-06	-0.0
2022-09-27	a070	f	65.0	30.0	0.0	0.0	3.78	3.36	19615.744273499902	1245.030570967362	17402.529613824398	10987.466758922395	8.072322746296257	5.0610998819811455	6.6345900167077385	4.461009646334713	2476.0	252.0	2639.0	2476.0	d	10	28	0	circle	30	85	0.0061978111304509	-0.0021422294402907	-4.5981944806621e-05	0.0001326386820918	6.67776261371001e-06	5.523544071439336e-06	-0.0
2022-09-27	a070	f	65.0	30.0	0.0	0.0	3.78	3.36	19615.744273499902	1245.030570967362	17402.529613824398	10987.466758922395	8.072322746296257	5.0610998819811455	6.6345900167077385	4.461009646334713	2476.0	252.0	2639.0	2476.0	d	10	28	0	circle	30	86	-0.0003964128918883	0.0047218412404542	-0.0068028644805432	0.0001066678593174	-5.904248343675541e-06	1.4759730893931107e-05	-0.0
2022-09-27	a070	f	65.0	30.0	0.0	0.0	3.78	3.36	19615.744273499902	1245.030570967362	17402.529613824398	10987.466758922395	8.072322746296257	5.0610998819811455	6.6345900167077385	4.461009646334713	2476.0	252.0	2639.0	2476.0	d	10	28	0	circle	30	87	-0.0042600868839292	-0.0038112003712009	0.0015075430385552	7.75668610213866e-05	-1.840695664431217e-05	2.601192909902298e-05	-0.0
2022-09-27	a070	f	65.0	30.0	0.0	0.0	3.78	3.36	19615.744273499902	1245.030570967362	17402.529613824398	10987.466758922395	8.072322746296257	5.0610998819811455	6.6345900167077385	4.461009646334713	2476.0	252.0	2639.0	2476.0	d	10	28	0	circle	30	88	-0.0008266258113536	0.0024192848985122	0.0004780352712776	4.640261153573339e-05	-3.0302450175054703e-05	3.868076440472143e-05	-0.0
2022-09-27	a070	f	65.0	30.0	0.0	0.0	3.78	3.36	19615.744273499902	1245.030570967362	17402.529613824398	10987.466758922395	8.072322746296257	5.0610998819811455	6.6345900167077385	4.461009646334713	2476.0	252.0	2639.0	2476.0	d	10	28	0	circle	30	89	-0.00070909405946	0.0016338355202186	-0.0001847522271517	1.4345913700911932e-05	-4.1047935505269525e-05	5.19954442552861e-05	-0.0
2022-09-27	a070	f	65.0	30.0	0.0	0.0	3.78	3.36	19615.744273499902	1245.030570967362	17402.529613824398	10987.466758922395	8.072322746296257	5.0610998819811455	6.6345900167077385	4.461009646334713	2476.0	252.0	2639.0	2476.0	d	10	28	0	circle	30	90	0.0006457060788846	-0.0026357214534538	0.0002603161655807	-1.7405870738461965e-05	-5.011361448174619e-05	6.50692127915824e-05	-0.0
2022-09-27	a070	f	65.0	30.0	0.0	0.0	3.78	3.36	19615.744273499902	1245.030570967362	17402.529613824398	10987.466758922395	8.072322746296257	5.0610998819811455	6.6345900167077385	4.461009646334713	2476.0	252.0	2639.0	2476.0	d	10	28	0	circle	30	91	-0.0014053931952788	-0.0027212501559375	-0.0008343002112253	-4.7685298196928015e-05	-5.701656406895855e-05	7.695795163781028e-05	-0.0
2022-09-27	a070	f	65.0	30.0	0.0	0.0	3.78	3.36	19615.744273499902	1245.030570967362	17402.529613824398	10987.466758922395	8.072322746296257	5.0610998819811455	6.6345900167077385	4.461009646334713	2476.0	252.0	2639.0	2476.0	d	10	28	0	circle	30	92	-0.0001082158727336	0.0006813015763834	-0.0001123007992036	-7.539888607164027e-05	-6.135418503007237e-05	8.671849812891104e-05	-0.0
2022-09-27	a070	f	65.0	30.0	0.0	0.0	3.78	3.36	19615.744273499902	1245.030570967362	17402.529613824398	10987.466758922395	8.072322746296257	5.0610998819811455	6.6345900167077385	4.461009646334713	2476.0	252.0	2639.0	2476.0	d	10	28	0	circle	30	93	-0.0008581459103029	0.0006152800422238	0.0005463848615287	-9.95643863127811e-05	-6.282564695161062e-05	9.34693252887986e-05	-0.0
2022-09-27	a070	f	65.0	30.0	0.0	0.0	3.78	3.36	19615.744273499902	1245.030570967362	17402.529613824398	10987.466758922395	8.072322746296257	5.0610998819811455	6.6345900167077385	4.461009646334713	2476.0	252.0	2639.0	2476.0	d	10	28	0	circle	30	94	-0.0043511624712144	0.0025728105241795	0.004430502028331	-0.0001193405268409	-6.123866486753276e-05	9.645412361334812e-05	-0.0
2022-09-27	a070	f	65.0	30.0	0.0	0.0	3.78	3.36	19615.744273499902	1245.030570967362	17402.529613824398	10987.466758922395	8.072322746296257	5.0610998819811455	6.6345900167077385	4.461009646334713	2476.0	252.0	2639.0	2476.0	d	10	28	0	circle	30	95	-0.0009199014679932	-0.0069358496767485	-0.0024096295007225	-0.000134043606631	-5.651155826810357e-05	9.510215610454833e-05	-0.0
2022-09-27	a070	f	65.0	30.0	0.0	0.0	3.78	3.36	19615.744273499902	1245.030570967362	17402.529613824398	10987.466758922395	8.072322746296257	5.0610998819811455	6.6345900167077385	4.461009646334713	2476.0	252.0	2639.0	2476.0	d	10	28	0	circle	30	96	0.0098802733569319	0.0031094643365781	0.0050236465665492	-0.0001431447674937	-4.867709800228578e-05	8.907537301590347e-05	-0.0
2022-09-27	a070	f	65.0	30.0	0.0	0.0	3.78	3.36	19615.744273499902	1245.030570967362	17402.529613824398	10987.466758922395	8.072322746296257	5.0610998819811455	6.6345900167077385	4.461009646334713	2476.0	252.0	2639.0	2476.0	d	10	28	0	circle	30	97	-0.0003614297948689	0.0008080811436343	0.0008556622349371	-0.000146255519161	-3.788189734503834e-05	7.829552199157015e-05	-0.0
2022-09-27	a070	f	65.0	30.0	0.0	0.0	3.78	3.36	19615.744273499902	1245.030570967362	17402.529613824398	10987.466758922395	8.072322746296257	5.0610998819811455	6.6345900167077385	4.461009646334713	2476.0	252.0	2639.0	2476.0	d	10	28	0	circle	30	98	-0.0007712124495478	0.0009470765825466	0.0012045734746464	-0.0001431286280745	-2.4376334527169253e-05	6.294814636688508e-05	-0.0
2022-09-27	a070	f	65.0	30.0	0.0	0.0	3.78	3.36	19615.744273499902	1245.030570967362	17402.529613824398	10987.466758922395	8.072322746296257	5.0610998819811455	6.6345900167077385	4.461009646334713	2476.0	252.0	2639.0	2476.0	d	10	28	0	circle	30	99	-0.0005685049976455	-0.0016383677289198	-0.0021716549793602	-0.0001336958629103	-8.5028934573893e-06	4.346189997152724e-05	-0.0
2022-09-27	a070	f	65.0	30.0	0.0	0.0	3.78	3.36	19615.744273499902	1245.030570967362	17402.529613824398	10987.466758922395	8.072322746296257	5.0610998819811455	6.6345900167077385	4.461009646334713	2476.0	252.0	2639.0	2476.0	d	10	28	0	circle	30	100	-0.013802750871969	-0.0015810935045812	-0.0018102063088525	-0.000118132209	9.308639491196411e-06	2.0468643549059845e-05	-0.0
2022-09-27	a070	f	65.0	30.0	0.0	0.0	3.78	3.36	19615.744273499902	1245.030570967362	17402.529613824398	10987.466758922395	8.072322746296257	5.0610998819811455	6.6345900167077385	4.461009646334713	2476.0	252.0	2639.0	2476.0	d	10	28	0	circle	30	101	0.0045592922774975	-0.0009580849966001	0.0010491341976439	-9.69104804510838e-05	2.8543789866265677e-05	-5.240840585133813e-06	-0.0
2022-09-27	a070	f	65.0	30.0	0.0	0.0	3.78	3.36	19615.744273499902	1245.030570967362	17402.529613824398	10987.466758922395	8.072322746296257	5.0610998819811455	6.6345900167077385	4.461009646334713	2476.0	252.0	2639.0	2476.0	d	10	28	0	circle	30	102	-0.010101608366069	0.001643447040789	0.0005849618297897	-7.080917866418706e-05	4.861503301557556e-05	-3.2752081212917665e-05	-0.0
2022-09-27	a070	f	65.0	30.0	0.0	0.0	3.78	3.36	19615.744273499902	1245.030570967362	17402.529613824398	10987.466758922395	8.072322746296257	5.0610998819811455	6.6345900167077385	4.461009646334713	2476.0	252.0	2639.0	2476.0	d	10	28	0	circle	30	103	0.018574895860703	0.0009748562308018	0.0010645223239251	-4.085953507763452e-05	6.888624170993855e-05	-6.10522735543237e-05	-0.0
2022-09-27	a070	f	65.0	30.0	0.0	0.0	3.78	3.36	19615.744273499902	1245.030570967362	17402.529613824398	10987.466758922395	8.072322746296257	5.0610998819811455	6.6345900167077385	4.461009646334713	2476.0	252.0	2639.0	2476.0	d	10	28	0	circle	30	104	-0.0053625900004038	0.0013168302266807	0.0006477126779933	-8.254650668774217e-06	8.870231649996663e-05	-8.905521500376647e-05	-0.0
2022-09-27	a070	f	65.0	30.0	0.0	0.0	3.78	3.36	19615.744273499902	1245.030570967362	17402.529613824398	10987.466758922395	8.072322746296257	5.0610998819811455	6.6345900167077385	4.461009646334713	2476.0	252.0	2639.0	2476.0	d	10	28	0	circle	30	105	-0.0030396862670942	-0.0006326280089602	5.43841785607e-05	2.573406224739924e-05	0.0001074126036104	-0.00011563490136	-0.0
2022-09-27	a070	f	65.0	30.0	0.0	0.0	3.78	3.36	19615.744273499902	1245.030570967362	17402.529613824398	10987.466758922395	8.072322746296257	5.0610998819811455	6.6345900167077385	4.461009646334713	2476.0	252.0	2639.0	2476.0	d	10	28	0	circle	30	106	0.0010804774507656	-0.0030121945814258	-0.0023654186233352	5.980754547619858e-05	0.0001243835298546	-0.0001396700823253	-0.0
2022-09-27	a070	f	65.0	30.0	0.0	0.0	3.78	3.36	19615.744273499902	1245.030570967362	17402.529613824398	10987.466758922395	8.072322746296257	5.0610998819811455	6.6345900167077385	4.461009646334713	2476.0	252.0	2639.0	2476.0	d	10	28	0	circle	30	107	-0.010082156727531	-0.0017419715547395	0.0031057936048025	9.267393674465369e-05	0.0001390076888925	-0.0001600956706244	-0.0
2022-09-27	a070	f	65.0	30.0	0.0	0.0	3.78	3.36	19615.744273499902	1245.030570967362	17402.529613824398	10987.466758922395	8.072322746296257	5.0610998819811455	6.6345900167077385	4.461009646334713	2476.0	252.0	2639.0	2476.0	d	10	28	0	circle	30	108	0.011787711899091	0.0039480179335988	-0.001108253312099	0.0001231010043564	0.0001507233560848	-0.0001759558382808	-0.0
2022-09-27	a070	f	65.0	30.0	0.0	0.0	3.78	3.36	19615.744273499902	1245.030570967362	17402.529613824398	10987.466758922395	8.072322746296257	5.0610998819811455	6.6345900167077385	4.461009646334713	2476.0	252.0	2639.0	2476.0	d	10	28	0	circle	30	109	0.0011613655534301	0.0023979101688358	-0.0008880896564627	0.0001499972644058	0.0001590503404284	-0.0001864586038951	-0.0
2022-09-27	a070	f	65.0	30.0	0.0	0.0	3.78	3.36	19615.744273499902	1245.030570967362	17402.529613824398	10987.466758922395	8.072322746296257	5.0610998819811455	6.6345900167077385	4.461009646334713	2476.0	252.0	2639.0	2476.0	d	10	28	0	circle	30	110	0.0063048019641783	-0.0019984685319444	-0.0035380390953532	0.0001724989826502	0.0001636305059332	-0.0001910333064842	-0.0
2022-09-27	a070	f	65.0	30.0	0.0	0.0	3.78	3.36	19615.744273499902	1245.030570967362	17402.529613824398	10987.466758922395	8.072322746296257	5.0610998819811455	6.6345900167077385	4.461009646334713	2476.0	252.0	2639.0	2476.0	d	10	28	0	circle	30	111	-0.0065384875709703	0.0001300604355566	-0.0054284932033275	0.0001900265303659	0.0001642567089638	-0.0001893836385263	-0.0
2022-09-27	a070	f	65.0	30.0	0.0	0.0	3.78	3.36	19615.744273499902	1245.030570967362	17402.529613824398	10987.466758922395	8.072322746296257	5.0610998819811455	6.6345900167077385	4.461009646334713	2476.0	252.0	2639.0	2476.0	d	10	28	0	circle	30	112	0.0024609548599444	0.0029038300235589	0.0020101011989762	0.0002022958181736	0.0001608880906463	-0.0001815192694047	-0.0
2022-09-27	a070	f	65.0	30.0	0.0	0.0	3.78	3.36	19615.744273499902	1245.030570967362	17402.529613824398	10987.466758922395	8.072322746296257	5.0610998819811455	6.6345900167077385	4.461009646334713	2476.0	252.0	2639.0	2476.0	d	10	28	0	circle	30	113	0.0021624544731487	0.0008558478926123	0.0014103182199752	0.0002093030659352	0.0001536587415767	-0.0001677533327006	-0.0
2022-09-27	a070	f	65.0	30.0	0.0	0.0	3.78	3.36	19615.744273499902	1245.030570967362	17402.529613824398	10987.466758922395	8.072322746296257	5.0610998819811455	6.6345900167077385	4.461009646334713	2476.0	252.0	2639.0	2476.0	d	10	28	0	circle	30	114	0.0021147245018668	0.0010312292285104	0.0013980675130217	0.0002113041904529	0.0001428791518655	-0.0001486722911709	-0.0
2022-09-27	a070	f	65.0	30.0	0.0	0.0	3.78	3.36	19615.744273499902	1245.030570967362	17402.529613824398	10987.466758922395	8.072322746296257	5.0610998819811455	6.6345900167077385	4.461009646334713	2476.0	252.0	2639.0	2476.0	d	10	28	0	circle	30	115	0.005981384773497	0.0024812336512737	-0.0058684899143983	0.0002087874109026	0.0001290229690367	-0.0001250990696637	-0.0
2022-09-27	a070	f	65.0	30.0	0.0	0.0	3.78	3.36	19615.744273499902	1245.030570967362	17402.529613824398	10987.466758922395	8.072322746296257	5.0610998819811455	6.6345900167077385	4.461009646334713	2476.0	252.0	2639.0	2476.0	d	10	28	0	circle	30	116	-0.0025028021809265	-0.0038250407324591	0.0017483144799932	0.0002024222845496	0.0001126956195161	-9.80609979917866e-05	-0.0
2022-09-27	a070	f	65.0	30.0	0.0	0.0	3.78	3.36	19615.744273499902	1245.030570967362	17402.529613824398	10987.466758922395	8.072322746296257	5.0610998819811455	6.6345900167077385	4.461009646334713	2476.0	252.0	2639.0	2476.0	d	10	28	0	circle	30	117	-0.0045998112091165	0.0001473189585115	-0.0003458300387812	0.0001929755324555	9.458951988991887e-05	-6.875470422567121e-05	-0.0
2022-09-27	a070	f	65.0	30.0	0.0	0.0	3.78	3.36	19615.744273499902	1245.030570967362	17402.529613824398	10987.466758922395	8.072322746296257	5.0610998819811455	6.6345900167077385	4.461009646334713	2476.0	252.0	2639.0	2476.0	d	10	28	0	circle	30	118	-0.0041454030312533	-0.0019300673434682	-0.0004932214572729	0.0001812068282647	7.543772683357949e-05	-3.8498074102949095e-05	-0.0
2022-09-27	a070	f	65.0	30.0	0.0	0.0	3.78	3.36	19615.744273499902	1245.030570967362	17402.529613824398	10987.466758922395	8.072322746296257	5.0610998819811455	6.6345900167077385	4.461009646334713	2476.0	252.0	2639.0	2476.0	d	10	28	0	circle	30	119	-0.0015806594093866	0.002262206196112	-0.0009183386859202	0.0001677773577505	5.597863102015423e-05	-8.671241586534725e-06	-0.0
2022-09-27	a070	f	65.0	30.0	0.0	0.0	3.78	3.36	19615.744273499902	1245.030570967362	17402.529613824398	10987.466758922395	8.072322746296257	5.0610998819811455	6.6345900167077385	4.461009646334713	2476.0	252.0	2639.0	2476.0	d	10	28	0	circle	30	120	-0.0018517266097053	0.0007117316714582	0.0015464362533553	0.0001532005080874	3.693471415086177e-05	1.934753233715934e-05	-0.0
2022-09-27	a070	f	65.0	30.0	0.0	0.0	3.78	3.36	19615.744273499902	1245.030570967362	17402.529613824398	10987.466758922395	8.072322746296257	5.0610998819811455	6.6345900167077385	4.461009646334713	2476.0	252.0	2639.0	2476.0	d	10	28	0	circle	30	121	-0.0021742527778156	0.0010408686946548	0.0003829623630274	0.0001378423293721	1.8996635904821197e-05	4.424884658343781e-05	-0.0
2022-09-27	a070	f	65.0	30.0	0.0	0.0	3.78	3.36	19615.744273499902	1245.030570967362	17402.529613824398	10987.466758922395	8.072322746296257	5.0610998819811455	6.6345900167077385	4.461009646334713	2476.0	252.0	2639.0	2476.0	d	10	28	0	circle	30	122	-6.8481378542192e-05	-0.0020923428746433	0.0014971757759541	0.0001219636926564	2.8014802133821142e-06	6.485878078615872e-05	-0.0
2022-09-27	a070	f	65.0	30.0	0.0	0.0	3.78	3.36	19615.744273499902	1245.030570967362	17402.529613824398	10987.466758922395	8.072322746296257	5.0610998819811455	6.6345900167077385	4.461009646334713	2476.0	252.0	2639.0	2476.0	d	10	28	0	circle	30	123	0.011375160755274	-0.0004064615611462	-0.0011764131365414	0.0001057913516998	-1.1097783934741628e-05	8.019926417385736e-05	-0.0
2022-09-27	a070	f	65.0	30.0	0.0	0.0	3.78	3.36	19615.744273499902	1245.030570967362	17402.529613824398	10987.466758922395	8.072322746296257	5.0610998819811455	6.6345900167077385	4.461009646334713	2476.0	252.0	2639.0	2476.0	d	10	28	0	circle	30	124	0.0045542711500757	-0.0005048444246384	0.0003329901606199	8.959421095733484e-05	-2.2264626144918465e-05	8.953942478993329e-05	-0.0
2022-09-27	a070	f	65.0	30.0	0.0	0.0	3.78	3.36	19615.744273499902	1245.030570967362	17402.529613824398	10987.466758922395	8.072322746296257	5.0610998819811455	6.6345900167077385	4.461009646334713	2476.0	252.0	2639.0	2476.0	d	10	28	0	circle	30	125	-0.0047358801939164	-0.0024965131019578	0.0049741034246687	7.372662197117169e-05	-3.0403766283165952e-05	9.24399349639168e-05	-0.0
2022-09-27	a070	f	65.0	30.0	0.0	0.0	3.78	3.36	19615.744273499902	1245.030570967362	17402.529613824398	10987.466758922395	8.072322746296257	5.0610998819811455	6.6345900167077385	4.461009646334713	2476.0	252.0	2639.0	2476.0	d	10	28	0	circle	30	126	0.0005553183832629	0.0030772449621378	0.0001066769068944	5.86133975613717e-05	-3.537375970449676e-05	8.878954546130162e-05	-0.0
2022-09-27	a070	f	65.0	30.0	0.0	0.0	3.78	3.36	19615.744273499902	1245.030570967362	17402.529613824398	10987.466758922395	8.072322746296257	5.0610998819811455	6.6345900167077385	4.461009646334713	2476.0	252.0	2639.0	2476.0	d	10	28	0	circle	30	127	-0.0019582316107487	-0.0022390463072095	0.0035105558909422	4.4691170045130953e-05	-3.718825959434181e-05	7.882457751009797e-05	-0.0
2022-09-27	a070	f	65.0	30.0	0.0	0.0	3.78	3.36	19615.744273499902	1245.030570967362	17402.529613824398	10987.466758922395	8.072322746296257	5.0610998819811455	6.6345900167077385	4.461009646334713	2476.0	252.0	2639.0	2476.0	d	10	28	0	circle	30	128	-0.000938184150104	-0.0026368371712338	-0.0021242899063609	3.234198689787376e-05	-3.601011449033532e-05	6.312136067224169e-05	-0.0
2022-09-27	a070	f	65.0	30.0	0.0	0.0	3.78	3.36	19615.744273499902	1245.030570967362	17402.529613824398	10987.466758922395	8.072322746296257	5.0610998819811455	6.6345900167077385	4.461009646334713	2476.0	252.0	2639.0	2476.0	d	10	28	0	circle	30	129	-0.0019299751469889	0.0030307420489828	0.0021086821688164	2.1841632798359888e-05	-3.2139857675017824e-05	4.2561532092648894e-05	-0.0
2022-09-27	a070	f	65.0	30.0	0.0	0.0	3.78	3.36	19615.744273499902	1245.030570967362	17402.529613824398	10987.466758922395	8.072322746296257	5.0610998819811455	6.6345900167077385	4.461009646334713	2476.0	252.0	2639.0	2476.0	d	10	28	0	circle	30	130	-0.0028785152207252	-0.0014864447543991	0.000186992942875	1.3328426398107136e-05	-2.5995945349158917e-05	1.8278755151437574e-05	-0.0
2022-09-27	a070	f	65.0	30.0	0.0	0.0	3.78	3.36	19615.744273499902	1245.030570967362	17402.529613824398	10987.466758922395	8.072322746296257	5.0610998819811455	6.6345900167077385	4.461009646334713	2476.0	252.0	2639.0	2476.0	d	10	28	0	circle	30	131	-0.0019549843571898	-0.0020957291377252	0.0006026909937656	6.795750309081097e-06	-1.808697902289564e-05	-8.405334198973952e-06	-0.0
2022-09-27	a070	f	65.0	30.0	0.0	0.0	3.78	3.36	19615.744273499902	1245.030570967362	17402.529613824398	10987.466758922395	8.072322746296257	5.0610998819811455	6.6345900167077385	4.461009646334713	2476.0	252.0	2639.0	2476.0	d	10	28	0	circle	30	132	0.0025597225010691	0.0046559918331779	-0.0029130055361968	2.112551751365111e-06	-8.979754872678546e-06	-3.605288984460019e-05	-2.496058322055653e-05
2022-09-27	a070	f	65.0	30.0	0.0	0.0	3.78	3.36	19615.744273499902	1245.030570967362	17402.529613824398	10987.466758922395	8.072322746296257	5.0610998819811455	6.6345900167077385	4.461009646334713	2476.0	252.0	2639.0	2476.0	d	10	28	0	circle	30	133	0.0030790429492676	-0.0014612402061035	0.0004569738454174	-9.309817637237184e-07	7.340436248187753e-07	-6.318568101076208e-05	-6.152065562221958e-05
2022-09-27	a070	f	65.0	30.0	0.0	0.0	3.78	3.36	19615.744273499902	1245.030570967362	17402.529613824398	10987.466758922395	8.072322746296257	5.0610998819811455	6.6345900167077385	4.461009646334713	2476.0	252.0	2639.0	2476.0	d	10	28	0	circle	30	134	0.0038894418626829	-0.0011922032907212	-0.0009362788996136	-2.56953450271542e-06	1.046822615841818e-05	-8.835713482744268e-05	-7.531937416630906e-05
2022-09-27	a070	f	65.0	30.0	0.0	0.0	3.78	3.36	19615.744273499902	1245.030570967362	17402.529613824398	10987.466758922395	8.072322746296257	5.0610998819811455	6.6345900167077385	4.461009646334713	2476.0	252.0	2639.0	2476.0	d	10	28	0	circle	30	135	-0.0046250995878383	0.0005658978634838	0.003368407496142	-3.024779621500804e-06	1.966586142443328e-05	-0.0001102150873133	-8.75244462673955e-05
2022-09-27	a070	f	65.0	30.0	0.0	0.0	3.78	3.36	19615.744273499902	1245.030570967362	17402.529613824398	10987.466758922395	8.072322746296257	5.0610998819811455	6.6345900167077385	4.461009646334713	2476.0	252.0	2639.0	2476.0	d	10	28	0	circle	30	136	-0.00137737443608	0.003472031574093	-0.0015460771133637	-2.494722711738448e-06	2.7819361973431147e-05	-0.0001275592633458	-9.724517866068096e-05
2022-09-27	a070	f	65.0	30.0	0.0	0.0	3.78	3.36	19615.744273499902	1245.030570967362	17402.529613824398	10987.466758922395	8.072322746296257	5.0610998819811455	6.6345900167077385	4.461009646334713	2476.0	252.0	2639.0	2476.0	d	10	28	0	circle	30	137	0.0030956953297305	-0.0034924556086847	-0.0073086613949046	-1.1580019450347528e-06	3.448931888657611e-05	-0.000139401297466	-0.0001037539766344
2022-09-27	a070	f	65.0	30.0	0.0	0.0	3.78	3.36	19615.744273499902	1245.030570967362	17402.529613824398	10987.466758922395	8.072322746296257	5.0610998819811455	6.6345900167077385	4.461009646334713	2476.0	252.0	2639.0	2476.0	d	10	28	0	circle	30	138	0.0014698173270406	-0.0005965260245281	0.0031423644967084	8.250428543869978e-07	3.931890619272796e-05	-0.0001450238259437	-0.0001048798768966
2022-09-27	a070	f	65.0	30.0	0.0	0.0	3.78	3.36	19615.744273499902	1245.030570967362	17402.529613824398	10987.466758922395	8.072322746296257	5.0610998819811455	6.6345900167077385	4.461009646334713	2476.0	252.0	2639.0	2476.0	d	10	28	0	circle	30	139	-0.0016694464986327	0.0045874733669401	-0.0021392864979313	3.3152939918398698e-06	4.204442949110597e-05	-0.0001440228095755	-9.866308609256176e-05
2022-09-27	a070	f	65.0	30.0	0.0	0.0	3.78	3.36	19615.744273499902	1245.030570967362	17402.529613824398	10987.466758922395	8.072322746296257	5.0610998819811455	6.6345900167077385	4.461009646334713	2476.0	252.0	2639.0	2476.0	d	10	28	0	circle	30	140	-0.0025736732253797	-0.0014588792859328	-0.0020394638417149	6.191389312777045e-06	4.250600942547532e-05	-0.0001363239063427	-8.762650760452195e-05
2022-09-27	a070	f	65.0	30.0	0.0	0.0	3.78	3.36	19615.744273499902	1245.030570967362	17402.529613824398	10987.466758922395	8.072322746296257	5.0610998819811455	6.6345900167077385	4.461009646334713	2476.0	252.0	2639.0	2476.0	d	10	28	0	circle	30	141	-0.0043475321992593	-0.0011336301012997	-0.0030984509109454	9.341970204688138e-06	4.065503591307146e-05	-0.0001221771844643	-7.218017834655798e-05
2022-09-27	a070	f	65.0	30.0	0.0	0.0	3.78	3.36	19615.744273499902	1245.030570967362	17402.529613824398	10987.466758922395	8.072322746296257	5.0610998819811455	6.6345900167077385	4.461009646334713	2476.0	252.0	2639.0	2476.0	d	10	28	0	circle	30	142	0.0076722636980845	0.0012315075860731	0.0020049601834475	1.2670142393853094e-05	3.655323826264234e-05	-0.000102132985011	-5.2909604354559735e-05
2022-09-27	a070	f	65.0	30.0	0.0	0.0	3.78	3.36	19615.744273499902	1245.030570967362	17402.529613824398	10987.466758922395	8.072322746296257	5.0610998819811455	6.6345900167077385	4.461009646334713	2476.0	252.0	2639.0	2476.0	d	10	28	0	circle	30	143	0.006531201741979	0.001150702802984	0.0001922638611203	1.6116390857076982e-05	3.036664917536377e-05	-7.699707038515053e-05	-3.0514030352709776e-05
2022-09-27	a070	f	65.0	30.0	0.0	0.0	3.78	3.36	19615.744273499902	1245.030570967362	17402.529613824398	10987.466758922395	8.072322746296257	5.0610998819811455	6.6345900167077385	4.461009646334713	2476.0	252.0	2639.0	2476.0	d	10	28	0	circle	30	144	-0.0081561745142999	0.0019754079986108	-0.0042343736089639	1.9678784414370352e-05	2.235785075466725e-05	-4.776968002602216e-05	-5.733044856984559e-06
2022-09-27	a070	f	65.0	30.0	0.0	0.0	3.78	3.36	19615.744273499902	1245.030570967362	17402.529613824398	10987.466758922395	8.072322746296257	5.0610998819811455	6.6345900167077385	4.461009646334713	2476.0	252.0	2639.0	2476.0	d	10	28	0	circle	30	145	-0.0012699984260951	-0.0035368146096062	0.005356366271677	2.3405124403743624e-05	1.2871853028141253e-05	-1.5577070978003138e-05	-0.0
2022-09-27	a070	f	65.0	30.0	0.0	0.0	3.78	3.36	19615.744273499902	1245.030570967362	17402.529613824398	10987.466758922395	8.072322746296257	5.0610998819811455	6.6345900167077385	4.461009646334713	2476.0	252.0	2639.0	2476.0	d	10	28	0	circle	30	146	0.0005080230911875	0.0014096703511773	0.0002320957046026	2.7364524658370684e-05	2.312184661091356e-06	1.840005995557537e-05	-0.0
2022-09-27	a070	f	65.0	30.0	0.0	0.0	3.78	3.36	19615.744273499902	1245.030570967362	17402.529613824398	10987.466758922395	8.072322746296257	5.0610998819811455	6.6345900167077385	4.461009646334713	2476.0	252.0	2639.0	2476.0	d	10	28	0	circle	30	147	0.0030235353745132	0.0017689283994411	0.0023112996806593	3.1627953843913685e-05	-8.887492877980357e-06	5.299480517016396e-05	1.2479358448269912e-05
2022-09-27	a070	f	65.0	30.0	0.0	0.0	3.78	3.36	19615.744273499902	1245.030570967362	17402.529613824398	10987.466758922395	8.072322746296257	5.0610998819811455	6.6345900167077385	4.461009646334713	2476.0	252.0	2639.0	2476.0	d	10	28	0	circle	30	148	-0.000105643406018	-0.0021035531283263	0.0019957558069125	3.626701280800741e-05	-2.0290799949891536e-05	8.710634760563365e-05	3.0548534847734704e-05
2022-09-27	a070	f	65.0	30.0	0.0	0.0	3.78	3.36	19615.744273499902	1245.030570967362	17402.529613824398	10987.466758922395	8.072322746296257	5.0610998819811455	6.6345900167077385	4.461009646334713	2476.0	252.0	2639.0	2476.0	d	10	28	0	circle	30	149	0.0030084332571183	-0.0008292582306962	-0.00443205113323	4.135397938471199e-05	-3.148631724289208e-05	0.0001197283141598	4.688801753228176e-05
2022-09-27	a070	f	65.0	30.0	0.0	0.0	3.78	3.36	19615.744273499902	1245.030570967362	17402.529613824398	10987.466758922395	8.072322746296257	5.0610998819811455	6.6345900167077385	4.461009646334713	2476.0	252.0	2639.0	2476.0	d	10	28	0	circle	30	150	-0.0046665270385455	0.0020358696563223	0.0057914703487029	4.694710288284023e-05	-4.211606367454432e-05	0.0001499573160203	6.089414946298954e-05
2022-09-27	a070	f	65.0	30.0	0.0	0.0	3.78	3.36	19615.744273499902	1245.030570967362	17402.529613824398	10987.466758922395	8.072322746296257	5.0610998819811455	6.6345900167077385	4.461009646334713	2476.0	252.0	2639.0	2476.0	d	10	28	0	circle	30	151	0.0014998117714473	-0.0057070166043767	-0.0053562211384759	5.306133100952026e-05	-5.190034866478134e-05	0.0001769922829296	7.203060325539082e-05
2022-09-27	a070	f	65.0	30.0	0.0	0.0	3.78	3.36	19615.744273499902	1245.030570967362	17402.529613824398	10987.466758922395	8.072322746296257	5.0610998819811455	6.6345900167077385	4.461009646334713	2476.0	252.0	2639.0	2476.0	d	10	28	0	circle	30	152	-0.0086211632460812	-0.0026879869271218	0.0011659655479626	5.963786226870501e-05	-6.0652995949138605e-05	0.0002001329070618	7.984204884396706e-05
2022-09-27	a070	f	65.0	30.0	0.0	0.0	3.78	3.36	19615.744273499902	1245.030570967362	17402.529613824398	10987.466758922395	8.072322746296257	5.0610998819811455	6.6345900167077385	4.461009646334713	2476.0	252.0	2639.0	2476.0	d	10	28	0	circle	30	153	0.0040373192023423	0.0052671756780841	-0.0017632860484846	6.653129158930009e-05	-6.827841613001705e-05	0.0002187830585169	8.397335079764444e-05
2022-09-27	a070	f	65.0	30.0	0.0	0.0	3.78	3.36	19615.744273499902	1245.030570967362	17402.529613824398	10987.466758922395	8.072322746296257	5.0610998819811455	6.6345900167077385	4.461009646334713	2476.0	252.0	2639.0	2476.0	d	10	28	0	circle	30	154	0.0035963229719355	-0.0007769123573154	0.0062762070006399	7.352692833222793e-05	-7.47456522402672e-05	0.0002324643726022	8.419179202973656e-05
2022-09-27	a070	f	65.0	30.0	0.0	0.0	3.78	3.36	19615.744273499902	1245.030570967362	17402.529613824398	10987.466758922395	8.072322746296257	5.0610998819811455	6.6345900167077385	4.461009646334713	2476.0	252.0	2639.0	2476.0	d	10	28	0	circle	30	155	0.0018632395561694	0.0026089833759024	-0.0015124865159581	8.038062923410543e-05	-8.005121016175922e-05	0.0002408368724814	8.040503308560304e-05
2022-09-27	a070	f	65.0	30.0	0.0	0.0	3.78	3.36	19615.744273499902	1245.030570967362	17402.529613824398	10987.466758922395	8.072322746296257	5.0610998819811455	6.6345900167077385	4.461009646334713	2476.0	252.0	2639.0	2476.0	d	10	28	0	circle	30	156	-0.0015823340946047	-0.0025033849856368	0.0009784389097182	8.685505720533893e-05	-8.419106850022086e-05	0.0002437129002829	7.266677457739816e-05
2022-09-27	a070	f	65.0	30.0	0.0	0.0	3.78	3.36	19615.744273499902	1245.030570967362	17402.529613824398	10987.466758922395	8.072322746296257	5.0610998819811455	6.6345900167077385	4.461009646334713	2476.0	252.0	2639.0	2476.0	d	10	28	0	circle	30	157	0.0006009174377897	0.0013352565553067	-0.0024087343622789	9.273298116684602e-05	-8.7149753316905e-05	0.000241055159107	6.117242462328112e-05
2022-09-27	a070	f	65.0	30.0	0.0	0.0	3.78	3.36	19615.744273499902	1245.030570967362	17402.529613824398	10987.466758922395	8.072322746296257	5.0610998819811455	6.6345900167077385	4.461009646334713	2476.0	252.0	2639.0	2476.0	d	10	28	0	circle	30	158	0.0004532879427379	0.0021124200438193	-0.001373387672508	9.781108773665632e-05	-8.890060091456723e-05	0.0002329656825081	4.6253993856957296e-05
2022-09-27	a070	f	65.0	30.0	0.0	0.0	3.78	3.36	19615.744273499902	1245.030570967362	17402.529613824398	10987.466758922395	8.072322746296257	5.0610998819811455	6.6345900167077385	4.461009646334713	2476.0	252.0	2639.0	2476.0	d	10	28	0	circle	30	159	0.0004312573376093	-0.0007479250213151	0.0026283140268264	0.0001018870081279	-8.941242708691827e-05	0.0002196805787371	2.838114352235233e-05
2022-09-27	a070	f	65.0	30.0	0.0	0.0	3.78	3.36	19615.744273499902	1245.030570967362	17402.529613824398	10987.466758922395	8.072322746296257	5.0610998819811455	6.6345900167077385	4.461009646334713	2476.0	252.0	2639.0	2476.0	d	10	28	0	circle	30	160	-0.001450139738783	-0.0020861114946436	0.0014769817779606	0.000104745133292	-8.866443353535393e-05	0.0002015778017773	8.16823494990474e-06
2022-09-27	a070	f	65.0	30.0	0.0	0.0	3.78	3.36	19615.744273499902	1245.030570967362	17402.529613824398	10987.466758922395	8.072322746296257	5.0610998819811455	6.6345900167077385	4.461009646334713	2476.0	252.0	2639.0	2476.0	d	10	28	0	circle	30	161	3.840390796864e-05	-0.0013993518069114	0.0024275738011832	0.0001061419434527	-8.666832910751983e-05	0.0001791904327263	-0.0
2022-09-27	a070	f	65.0	30.0	0.0	0.0	3.78	3.36	19615.744273499902	1245.030570967362	17402.529613824398	10987.466758922395	8.072322746296257	5.0610998819811455	6.6345900167077385	4.461009646334713	2476.0	252.0	2639.0	2476.0	d	10	28	0	circle	30	162	-0.0063354829426081	-0.0006948239423155	-2.2676318527923e-05	0.000105795346848	-8.34874843569446e-05	0.000153210132997	-0.0
2022-09-27	a070	f	65.0	30.0	0.0	0.0	3.78	3.36	19615.744273499902	1245.030570967362	17402.529613824398	10987.466758922395	8.072322746296257	5.0610998819811455	6.6345900167077385	4.461009646334713	2476.0	252.0	2639.0	2476.0	d	10	28	0	circle	30	163	0.003280610688971	0.0008023250305223	0.0014177710060224	0.0001033882770144	-7.924238115203501e-05	0.0001244707995876	-0.0
2022-09-27	a070	f	65.0	30.0	0.0	0.0	3.78	3.36	19615.744273499902	1245.030570967362	17402.529613824398	10987.466758922395	8.072322746296257	5.0610998819811455	6.6345900167077385	4.461009646334713	2476.0	252.0	2639.0	2476.0	d	10	28	0	circle	30	164	0.002311761731007	0.0008235560718554	0.0003158859565901	9.859550410297456e-05	-7.410157906312353e-05	9.391266617421138e-05	-0.0
2022-09-27	a070	f	65.0	30.0	0.0	0.0	3.78	3.36	19615.744273499902	1245.030570967362	17402.529613824398	10987.466758922395	8.072322746296257	5.0610998819811455	6.6345900167077385	4.461009646334713	2476.0	252.0	2639.0	2476.0	d	10	28	0	circle	30	165	0.0004328226597291	1.646746954977e-05	-0.0014834431612269	9.112887753945244e-05	-6.826653516395395e-05	6.253227592375892e-05	-0.0
2022-09-27	a070	f	65.0	30.0	0.0	0.0	3.78	3.36	19615.744273499902	1245.030570967362	17402.529613824398	10987.466758922395	8.072322746296257	5.0610998819811455	6.6345900167077385	4.461009646334713	2476.0	252.0	2639.0	2476.0	d	10	28	0	circle	30	166	0.0004525455578426	0.0001325870798829	-0.0026052214627365	8.078243005414744e-05	-6.195945496436812e-05	3.1325465405982425e-05	-0.0
2022-09-27	a070	f	65.0	30.0	0.0	0.0	3.78	3.36	19615.744273499902	1245.030570967362	17402.529613824398	10987.466758922395	8.072322746296257	5.0610998819811455	6.6345900167077385	4.461009646334713	2476.0	252.0	2639.0	2476.0	d	10	28	0	circle	30	167	0.0023686065556411	-0.0014844807188241	-0.0001256870478873	6.746254336094341e-05	-5.541760816601464e-05	1.2337000187384209e-06	-0.0
2022-09-27	a070	f	65.0	30.0	0.0	0.0	3.78	3.36	19615.744273499902	1245.030570967362	17402.529613824398	10987.466758922395	8.072322746296257	5.0610998819811455	6.6345900167077385	4.461009646334713	2476.0	252.0	2639.0	2476.0	d	10	28	0	circle	30	168	0.0015712867273209	-0.0023399049041567	-0.000130723386232	5.120063438235641e-05	-4.889046996171159e-05	-2.6895232968118693e-05	-0.0
2022-09-27	a070	f	65.0	30.0	0.0	0.0	3.78	3.36	19615.744273499902	1245.030570967362	17402.529613824398	10987.466758922395	8.072322746296257	5.0610998819811455	6.6345900167077385	4.461009646334713	2476.0	252.0	2639.0	2476.0	d	10	28	0	circle	30	169	-0.000976939638913	0.0024061349539214	0.0006045070539047	3.2148816217118766e-05	-4.263179986744713e-05	-5.23286696713001e-05	-0.0
2022-09-27	a070	f	65.0	30.0	0.0	0.0	3.78	3.36	19615.744273499902	1245.030570967362	17402.529613824398	10987.466758922395	8.072322746296257	5.0610998819811455	6.6345900167077385	4.461009646334713	2476.0	252.0	2639.0	2476.0	d	10	28	0	circle	30	170	-0.0020395755783604	0.0014210245039996	0.0023726242823563	1.0558791965010252e-05	-3.688162791680938e-05	-7.445951015735267e-05	-2.7019090275533027e-05
2022-09-27	a070	f	65.0	30.0	0.0	0.0	3.78	3.36	19615.744273499902	1245.030570967362	17402.529613824398	10987.466758922395	8.072322746296257	5.0610998819811455	6.6345900167077385	4.461009646334713	2476.0	252.0	2639.0	2476.0	d	10	28	0	circle	30	171	-0.0044117202884787	-0.0013338936665273	0.0008221949856479	-1.32477243474039e-05	-3.184305398242713e-05	-9.281763434741096e-05	-4.772685601757991e-05
2022-09-27	a070	f	65.0	30.0	0.0	0.0	3.78	3.36	19615.744273499902	1245.030570967362	17402.529613824398	10987.466758922395	8.072322746296257	5.0610998819811455	6.6345900167077385	4.461009646334713	2476.0	252.0	2639.0	2476.0	d	10	28	0	circle	30	172	0.002591288561571	0.0005588589268414	-0.0050247995935848	-3.889962466616018e-05	-2.7664007213168056e-05	-0.0001070921206356	-4.052848875630962e-05
2022-09-27	a070	f	65.0	30.0	0.0	0.0	3.78	3.36	19615.744273499902	1245.030570967362	17402.529613824398	10987.466758922395	8.072322746296257	5.0610998819811455	6.6345900167077385	4.461009646334713	2476.0	252.0	2639.0	2476.0	d	10	28	0	circle	30	173	-0.0003627652948798	-0.000987360736618	-0.000201355695674	-6.597439884273213e-05	-2.442702315544813e-05	-0.000117163487605	-2.6762065606886303e-05
2022-09-27	a070	f	65.0	30.0	0.0	0.0	3.78	3.36	19615.744273499902	1245.030570967362	17402.529613824398	10987.466758922395	8.072322746296257	5.0610998819811455	6.6345900167077385	4.461009646334713	2476.0	252.0	2639.0	2476.0	d	10	28	0	circle	30	174	0.0029395287547111	0.0032948938751603	-0.0038682770893897	-9.397650996787874e-05	-2.2142482327607395e-05	-0.0001231313798116	-7.0123875161975535e-06
2022-09-27	a070	f	65.0	30.0	0.0	0.0	3.78	3.36	19615.744273499902	1245.030570967362	17402.529613824398	10987.466758922395	8.072322746296257	5.0610998819811455	6.6345900167077385	4.461009646334713	2476.0	252.0	2639.0	2476.0	d	10	28	0	circle	30	175	0.003829601877819	-0.00247517816025	0.0019966083626612	-0.0001223136352626	-2.074336956314976e-05	-0.0001253206524759	-0.0
2022-09-27	a070	f	65.0	30.0	0.0	0.0	3.78	3.36	19615.744273499902	1245.030570967362	17402.529613824398	10987.466758922395	8.072322746296257	5.0610998819811455	6.6345900167077385	4.461009646334713	2476.0	252.0	2639.0	2476.0	d	10	28	0	circle	30	176	-0.0012457987810522	-0.0003741532838512	-0.0009985000815274	-0.0001502903003478	-2.0084277375749068e-05	-0.0001242608812784	-0.0
2022-09-27	a070	f	65.0	30.0	0.0	0.0	3.78	3.36	19615.744273499902	1245.030570967362	17402.529613824398	10987.466758922395	8.072322746296257	5.0610998819811455	6.6345900167077385	4.461009646334713	2476.0	252.0	2639.0	2476.0	d	10	28	0	circle	30	177	-0.0046406402293158	0.0029282258234256	-0.0009793701535012	-0.000177129041532	-1.99447154638006e-05	-0.0001206470915641	-0.0
2022-09-27	a070	f	65.0	30.0	0.0	0.0	3.78	3.36	19615.744273499902	1245.030570967362	17402.529613824398	10987.466758922395	8.072322746296257	5.0610998819811455	6.6345900167077385	4.461009646334713	2476.0	252.0	2639.0	2476.0	d	10	28	0	circle	30	178	0.0024530121338706	0.000544063189887	-0.0006867530390974	-0.0002020117268169	-2.0034420566841415e-05	-0.0001152914578029	-0.0
2022-09-27	a070	f	65.0	30.0	0.0	0.0	3.78	3.36	19615.744273499902	1245.030570967362	17402.529613824398	10987.466758922395	8.072322746296257	5.0610998819811455	6.6345900167077385	4.461009646334713	2476.0	252.0	2639.0	2476.0	d	10	28	0	circle	30	179	0.0017825509612387	0.0007478902069634	-0.0007137649857892	-0.0002241223637542	-2.0004230812625496e-05	-0.000109069032493	-0.0
2022-09-27	a070	f	65.0	30.0	0.0	0.0	3.78	3.36	19615.744273499902	1245.030570967362	17402.529613824398	10987.466758922395	8.072322746296257	5.0610998819811455	6.6345900167077385	4.461009646334713	2476.0	252.0	2639.0	2476.0	d	10	28	0	circle	30	180	-0.007005613859927	0.000310415422712	0.0048831239966176	-0.0002426818621802	-1.9470182269301935e-05	-0.000102856698812	-0.0
2022-09-27	a070	f	65.0	30.0	0.0	0.0	3.78	3.36	19615.744273499902	1245.030570967362	17402.529613824398	10987.466758922395	8.072322746296257	5.0610998819811455	6.6345900167077385	4.461009646334713	2476.0	252.0	2639.0	2476.0	d	10	28	0	circle	30	181	0.009520011173451	-0.0030440632399227	-0.000622730225416	-0.0002569787158981	-1.805219547938952e-05	-9.7470432897242e-05	-0.0
2022-09-27	a070	f	65.0	30.0	0.0	0.0	3.78	3.36	19615.744273499902	1245.030570967362	17402.529613824398	10987.466758922395	8.072322746296257	5.0610998819811455	6.6345900167077385	4.461009646334713	2476.0	252.0	2639.0	2476.0	d	10	28	0	circle	30	182	-0.011085483485816	0.0004787120438803	-0.0038884783473063	-0.0002663993234286	-1.5419520403582717e-05	-9.361234488747911e-05	-0.0
2022-09-27	a070	f	65.0	30.0	0.0	0.0	3.78	3.36	19615.744273499902	1245.030570967362	17402.529613824398	10987.466758922395	8.072322746296257	5.0610998819811455	6.6345900167077385	4.461009646334713	2476.0	252.0	2639.0	2476.0	d	10	28	0	circle	30	183	-0.004564646317937	-0.0009575278453178	-0.0001378347233821	-0.0002704544482472	-1.1331684728635027e-05	-9.183094836473184e-05	-0.0
2022-09-27	a070	f	65.0	30.0	0.0	0.0	3.78	3.36	19615.744273499902	1245.030570967362	17402.529613824398	10987.466758922395	8.072322746296257	5.0610998819811455	6.6345900167077385	4.461009646334713	2476.0	252.0	2639.0	2476.0	d	10	28	0	circle	30	184	0.0099369002055243	-0.0020581981114727	0.0044784856095149	-0.0002687892693832	-5.6673899067820805e-06	-9.248320177746912e-05	-0.0
2022-09-27	a070	f	65.0	30.0	0.0	0.0	3.78	3.36	19615.744273499902	1245.030570967362	17402.529613824398	10987.466758922395	8.072322746296257	5.0610998819811455	6.6345900167077385	4.461009646334713	2476.0	252.0	2639.0	2476.0	d	10	28	0	circle	30	185	0.0062662844368032	0.0005030495000359	0.0016150788212791	-0.000261168492768	1.5605577155201464e-06	-9.569036703542e-05	-0.0
2022-09-27	a070	f	65.0	30.0	0.0	0.0	3.78	3.36	19615.744273499902	1245.030570967362	17402.529613824398	10987.466758922395	8.072322746296257	5.0610998819811455	6.6345900167077385	4.461009646334713	2476.0	252.0	2639.0	2476.0	d	10	28	0	circle	30	186	0.0021103340024225	0.0003358934146711	0.0034791969447195	-0.0002474610673455	1.0203811238462586e-05	-0.0001013001418266	-0.0
2022-09-27	a070	f	65.0	30.0	0.0	0.0	3.78	3.36	19615.744273499902	1245.030570967362	17402.529613824398	10987.466758922395	8.072322746296257	5.0610998819811455	6.6345900167077385	4.461009646334713	2476.0	252.0	2639.0	2476.0	d	10	28	0	circle	30	187	-0.0083690935968887	-0.0012625416415365	0.001418250606661	-0.0002276696901872	1.9988242591654758e-05	-0.0001088763825563	-0.0
2022-09-27	a070	f	65.0	30.0	0.0	0.0	3.78	3.36	19615.744273499902	1245.030570967362	17402.529613824398	10987.466758922395	8.072322746296257	5.0610998819811455	6.6345900167077385	4.461009646334713	2476.0	252.0	2639.0	2476.0	d	10	28	0	circle	30	188	-0.0079053206532268	-0.0003364759858206	-5.4352472547984e-05	-0.0002020139844151	3.0530621301662544e-05	-0.0001177272387424	-0.0
2022-09-27	a070	f	65.0	30.0	0.0	0.0	3.78	3.36	19615.744273499902	1245.030570967362	17402.529613824398	10987.466758922395	8.072322746296257	5.0610998819811455	6.6345900167077385	4.461009646334713	2476.0	252.0	2639.0	2476.0	d	10	28	0	circle	30	189	-0.0044796266155372	0.0014053796935216	-0.0012549972172796	-0.0001710206534843	4.135987984744788e-05	-0.0001269681742634	-0.0
2022-09-27	a070	f	65.0	30.0	0.0	0.0	3.78	3.36	19615.744273499902	1245.030570967362	17402.529613824398	10987.466758922395	8.072322746296257	5.0610998819811455	6.6345900167077385	4.461009646334713	2476.0	252.0	2639.0	2476.0	d	10	28	0	circle	30	190	0.0010402476010186	-0.0058484170481412	0.0017168424820978	-0.0001355617564653	5.19438517261439e-05	-0.0001356075922728	-0.0
2022-09-27	a070	f	65.0	30.0	0.0	0.0	3.78	3.36	19615.744273499902	1245.030570967362	17402.529613824398	10987.466758922395	8.072322746296257	5.0610998819811455	6.6345900167077385	4.461009646334713	2476.0	252.0	2639.0	2476.0	d	10	28	0	circle	30	191	-0.0080294753984383	0.0043121891577629	-0.0031950630424955	-9.681669866571078e-05	6.172428240502075e-05	-0.000142641611322	-0.0
2022-09-27	a070	f	65.0	30.0	0.0	0.0	3.78	3.36	19615.744273499902	1245.030570967362	17402.529613824398	10987.466758922395	8.072322746296257	5.0610998819811455	6.6345900167077385	4.461009646334713	2476.0	252.0	2639.0	2476.0	d	10	28	0	circle	30	192	0.017217053802563	0.0044225834995331	-0.0035016784025914	-5.617222452822431e-05	7.016235415727567e-05	-0.0001471481882302	-2.0813609544782997e-05
2022-09-27	a070	f	65.0	30.0	0.0	0.0	3.78	3.36	19615.744273499902	1245.030570967362	17402.529613824398	10987.466758922395	8.072322746296257	5.0610998819811455	6.6345900167077385	4.461009646334713	2476.0	252.0	2639.0	2476.0	d	10	28	0	circle	30	193	-0.0037710049877477	-0.0011176319578887	-0.0042084308324523	-1.5095182512435416e-05	7.678714670073119e-05	-0.0001483698494413	-5.648752022820446e-05
2022-09-27	a070	f	65.0	30.0	0.0	0.0	3.78	3.36	19615.744273499902	1245.030570967362	17402.529613824398	10987.466758922395	8.072322746296257	5.0610998819811455	6.6345900167077385	4.461009646334713	2476.0	252.0	2639.0	2476.0	d	10	28	0	circle	30	194	-0.0008251706462042	-0.0007810797404832	0.0018972121998115	2.498018077460112e-05	8.122946481744075e-05	-0.0001457696645883	-3.956001899631523e-05
2022-09-27	a070	f	65.0	30.0	0.0	0.0	3.78	3.36	19615.744273499902	1245.030570967362	17402.529613824398	10987.466758922395	8.072322746296257	5.0610998819811455	6.6345900167077385	4.461009646334713	2476.0	252.0	2639.0	2476.0	d	10	28	0	circle	30	195	-0.0009342716110023	-0.0007603885431992	0.0012944848752865	6.27252931527078e-05	8.323360576706736e-05	-0.0001390515515568	-0.0
2022-09-27	a070	f	65.0	30.0	0.0	0.0	3.78	3.36	19615.744273499902	1245.030570967362	17402.529613824398	10987.466758922395	8.072322746296257	5.0610998819811455	6.6345900167077385	4.461009646334713	2476.0	252.0	2639.0	2476.0	d	10	28	0	circle	30	196	0.0013000022139052	0.0021238727439891	-0.0026264603377223	9.696180674879388e-05	8.265842251808895e-05	-0.0001281541488841	-0.0
2022-09-27	a070	f	65.0	30.0	0.0	0.0	3.78	3.36	19615.744273499902	1245.030570967362	17402.529613824398	10987.466758922395	8.072322746296257	5.0610998819811455	6.6345900167077385	4.461009646334713	2476.0	252.0	2639.0	2476.0	d	10	28	0	circle	30	197	0.0010765748314145	0.0018354466152702	-0.0022343658164214	0.0001267024459995	7.94792064666655e-05	-0.0001132354611932	-0.0
2022-09-27	a070	f	65.0	30.0	0.0	0.0	3.78	3.36	19615.744273499902	1245.030570967362	17402.529613824398	10987.466758922395	8.072322746296257	5.0610998819811455	6.6345900167077385	4.461009646334713	2476.0	252.0	2639.0	2476.0	d	10	28	0	circle	30	198	0.0045503867859184	-0.0006770938120985	0.0005625758531408	0.000151194186919	7.378772091209702e-05	-9.465324065633342e-05	-0.0
2022-09-27	a070	f	65.0	30.0	0.0	0.0	3.78	3.36	19615.744273499902	1245.030570967362	17402.529613824398	10987.466758922395	8.072322746296257	5.0610998819811455	6.6345900167077385	4.461009646334713	2476.0	252.0	2639.0	2476.0	d	10	28	0	circle	30	199	0.0004563727319661	0.0004876731755408	0.000624091446792	0.0001699516509894	6.578176499116458e-05	-7.293409476913289e-05	-0.0
2022-09-27	a070	f	65.0	30.0	0.0	0.0	3.78	3.36	19615.744273499902	1245.030570967362	17402.529613824398	10987.466758922395	8.072322746296257	5.0610998819811455	6.6345900167077385	4.461009646334713	2476.0	252.0	2639.0	2476.0	d	10	28	0	circle	30	200	0.0016699796970944	0.0005923263897722	8.2273971275029e-05	0.0001827668773505	5.574247146963802e-05	-4.872950502018751e-05	-0.0
2022-09-27	a070	f	65.0	30.0	0.0	0.0	3.78	3.36	19615.744273499902	1245.030570967362	17402.529613824398	10987.466758922395	8.072322746296257	5.0610998819811455	6.6345900167077385	4.461009646334713	2476.0	252.0	2639.0	2476.0	d	10	29	0	circle	30	0	-0.000315039243682	-0.0003183171759082	-0.000700790934616	-1.2116468720139696e-05	2.2789799916529297e-05	5.226231278665315e-06	-0.0
2022-09-27	a070	f	65.0	30.0	0.0	0.0	3.78	3.36	19615.744273499902	1245.030570967362	17402.529613824398	10987.466758922395	8.072322746296257	5.0610998819811455	6.6345900167077385	4.461009646334713	2476.0	252.0	2639.0	2476.0	d	10	29	0	circle	30	1	-0.0008178721704264	0.0008128707944212	-0.000804239691427	-2.7213999048926725e-05	2.6009140709387445e-05	-6.7931588340663e-06	-0.0
2022-09-27	a070	f	65.0	30.0	0.0	0.0	3.78	3.36	19615.744273499902	1245.030570967362	17402.529613824398	10987.466758922395	8.072322746296257	5.0610998819811455	6.6345900167077385	4.461009646334713	2476.0	252.0	2639.0	2476.0	d	10	29	0	circle	30	2	-0.0055139378718845	0.0006202334314705	-0.0007934940212371	-4.473030755661509e-05	2.719497750210726e-05	-1.5672893791189696e-05	-0.0
2022-09-27	a070	f	65.0	30.0	0.0	0.0	3.78	3.36	19615.744273499902	1245.030570967362	17402.529613824398	10987.466758922395	8.072322746296257	5.0610998819811455	6.6345900167077385	4.461009646334713	2476.0	252.0	2639.0	2476.0	d	10	29	0	circle	30	3	0.0051063434976118	0.002166513233208	-0.0024757216426648	-6.398906255549251e-05	2.6477200745304915e-05	-2.1611422799976853e-05	-0.0
2022-09-27	a070	f	65.0	30.0	0.0	0.0	3.78	3.36	19615.744273499902	1245.030570967362	17402.529613824398	10987.466758922395	8.072322746296257	5.0610998819811455	6.6345900167077385	4.461009646334713	2476.0	252.0	2639.0	2476.0	d	10	29	0	circle	30	4	-0.0017223154326014	-0.0003254003984804	0.0001964891181231	-8.420070081288892e-05	2.4131127218184443e-05	-2.5065810645272468e-05	-0.0
2022-09-27	a070	f	65.0	30.0	0.0	0.0	3.78	3.36	19615.744273499902	1245.030570967362	17402.529613824398	10987.466758922395	8.072322746296257	5.0610998819811455	6.6345900167077385	4.461009646334713	2476.0	252.0	2639.0	2476.0	d	10	29	0	circle	30	5	-0.0016107831307002	0.0020695906204446	0.0024606408062245	-0.0001045269309877	2.0556990865794066e-05	-2.6689024398333432e-05	-0.0
2022-09-27	a070	f	65.0	30.0	0.0	0.0	3.78	3.36	19615.744273499902	1245.030570967362	17402.529613824398	10987.466758922395	8.072322746296257	5.0610998819811455	6.6345900167077385	4.461009646334713	2476.0	252.0	2639.0	2476.0	d	10	29	0	circle	30	6	-0.0016796701543781	-0.0007178697090992	0.0002592246176102	-0.0001241407593384	1.624460695059875e-05	-2.7255883550714145e-05	-0.0
2022-09-27	a070	f	65.0	30.0	0.0	0.0	3.78	3.36	19615.744273499902	1245.030570967362	17402.529613824398	10987.466758922395	8.072322746296257	5.0610998819811455	6.6345900167077385	4.461009646334713	2476.0	252.0	2639.0	2476.0	d	10	29	0	circle	30	7	-0.0017523029789585	-0.0030497035646268	-0.0026431328242432	-0.0001422812042965	1.1725507201850158e-05	-2.7588669944282427e-05	-0.0
2022-09-27	a070	f	65.0	30.0	0.0	0.0	3.78	3.36	19615.744273499902	1245.030570967362	17402.529613824398	10987.466758922395	8.072322746296257	5.0610998819811455	6.6345900167077385	4.461009646334713	2476.0	252.0	2639.0	2476.0	d	10	29	0	circle	30	8	0.0006776228394077	0.0005125438681304	0.0002733935023818	-0.0001582934439108	7.520252060018912e-06	-2.8489028595482025e-05	-0.0
2022-09-27	a070	f	65.0	30.0	0.0	0.0	3.78	3.36	19615.744273499902	1245.030570967362	17402.529613824398	10987.466758922395	8.072322746296257	5.0610998819811455	6.6345900167077385	4.461009646334713	2476.0	252.0	2639.0	2476.0	d	10	29	0	circle	30	9	0.0014354497719563	0.0001877891972307	8.9394979191411e-06	-0.0001716509292771	4.092066672618336e-06	-3.067094559138256e-05	-0.0
2022-09-27	a070	f	65.0	30.0	0.0	0.0	3.78	3.36	19615.744273499902	1245.030570967362	17402.529613824398	10987.466758922395	8.072322746296257	5.0610998819811455	6.6345900167077385	4.461009646334713	2476.0	252.0	2639.0	2476.0	d	10	29	0	circle	30	10	-0.0044482183127086	-0.0010591865979531	0.0009952837286377	-0.0001819660217855	1.812995126709868e-06	-3.4687292748307e-05	-0.0
2022-09-27	a070	f	65.0	30.0	0.0	0.0	3.78	3.36	19615.744273499902	1245.030570967362	17402.529613824398	10987.466758922395	8.072322746296257	5.0610998819811455	6.6345900167077385	4.461009646334713	2476.0	252.0	2639.0	2476.0	d	10	29	0	circle	30	11	0.0001515220210056	0.0001890240899925	0.0065461548678116	-0.0001889960150977	9.399399518229892e-07	-4.085265848438275e-05	-0.0
2022-09-27	a070	f	65.0	30.0	0.0	0.0	3.78	3.36	19615.744273499902	1245.030570967362	17402.529613824398	10987.466758922395	8.072322746296257	5.0610998819811455	6.6345900167077385	4.461009646334713	2476.0	252.0	2639.0	2476.0	d	10	29	0	circle	30	12	0.0021207969312731	-5.209405100256e-05	0.0010205673239986	-0.0001926429377875	1.5960943413428332e-06	-4.917709907435195e-05	-0.0
2022-09-27	a070	f	65.0	30.0	0.0	0.0	3.78	3.36	19615.744273499902	1245.030570967362	17402.529613824398	10987.466758922395	8.072322746296257	5.0610998819811455	6.6345900167077385	4.461009646334713	2476.0	252.0	2639.0	2476.0	d	10	29	0	circle	30	13	-0.0014377677432296	-0.0024654891215444	0.0015410855522971	-0.0001929438341922	3.7567624735973695e-06	-5.933011985965659e-05	-0.0
2022-09-27	a070	f	65.0	30.0	0.0	0.0	3.78	3.36	19615.744273499902	1245.030570967362	17402.529613824398	10987.466758922395	8.072322746296257	5.0610998819811455	6.6345900167077385	4.461009646334713	2476.0	252.0	2639.0	2476.0	d	10	29	0	circle	30	14	-0.0011056253653386	-0.0012228620019926	0.0015386401699338	-0.0001900562004663	7.241690245078304e-06	-7.0646239017115e-05	-0.0
2022-09-27	a070	f	65.0	30.0	0.0	0.0	3.78	3.36	19615.744273499902	1245.030570967362	17402.529613824398	10987.466758922395	8.072322746296257	5.0610998819811455	6.6345900167077385	4.461009646334713	2476.0	252.0	2639.0	2476.0	d	10	29	0	circle	30	15	-0.0014610515636367	0.0002245204364101	0.0015075264687228	-0.000184243882491	1.1718954744510112e-05	-8.216896954986208e-05	-0.0
2022-09-27	a070	f	65.0	30.0	0.0	0.0	3.78	3.36	19615.744273499902	1245.030570967362	17402.529613824398	10987.466758922395	8.072322746296257	5.0610998819811455	6.6345900167077385	4.461009646334713	2476.0	252.0	2639.0	2476.0	d	10	29	0	circle	30	16	0.0010384281385419	-0.002077387028391	-0.0007730683741094	-0.0001758599800666	1.6725343396549196e-05	-9.27236981886338e-05	-0.0
2022-09-27	a070	f	65.0	30.0	0.0	0.0	3.78	3.36	19615.744273499902	1245.030570967362	17402.529613824398	10987.466758922395	8.072322746296257	5.0610998819811455	6.6345900167077385	4.461009646334713	2476.0	252.0	2639.0	2476.0	d	10	29	0	circle	30	17	0.006466648638832	0.0025094429055534	-0.0038875217532122	-0.000165323098123	2.17030488540548e-05	-0.0001010108044291	-0.0
2022-09-27	a070	f	65.0	30.0	0.0	0.0	3.78	3.36	19615.744273499902	1245.030570967362	17402.529613824398	10987.466758922395	8.072322746296257	5.0610998819811455	6.6345900167077385	4.461009646334713	2476.0	252.0	2639.0	2476.0	d	10	29	0	circle	30	18	-0.0067065481298698	0.0010652505456061	0.0019506093917424	-0.0001530952678893	2.604694106470772e-05	-0.0001057072719484	-0.0
2022-09-27	a070	f	65.0	30.0	0.0	0.0	3.78	3.36	19615.744273499902	1245.030570967362	17402.529613824398	10987.466758922395	8.072322746296257	5.0610998819811455	6.6345900167077385	4.461009646334713	2476.0	252.0	2639.0	2476.0	d	10	29	0	circle	30	19	-0.0029370778513848	-0.0017716905931362	-0.0001780768614899	-0.0001396731176786	2.915345276802875e-05	-0.0001055628255492	-0.0
2022-09-27	a070	f	65.0	30.0	0.0	0.0	3.78	3.36	19615.744273499902	1245.030570967362	17402.529613824398	10987.466758922395	8.072322746296257	5.0610998819811455	6.6345900167077385	4.461009646334713	2476.0	252.0	2639.0	2476.0	d	10	29	0	circle	30	20	-0.0031879675257548	-0.0014779266686743	-2.0246723615876e-05	-0.0001255847774315	3.046431683419368e-05	-9.9485541238236e-05	-0.0
2022-09-27	a070	f	65.0	30.0	0.0	0.0	3.78	3.36	19615.744273499902	1245.030570967362	17402.529613824398	10987.466758922395	8.072322746296257	5.0610998819811455	6.6345900167077385	4.461009646334713	2476.0	252.0	2639.0	2476.0	d	10	29	0	circle	30	21	0.0058598849644122	0.0054699180945834	-0.0034808773810556	-0.0001113677858483	2.950670925217288e-05	-8.662218794748917e-05	-0.0
2022-09-27	a070	f	65.0	30.0	0.0	0.0	3.78	3.36	19615.744273499902	1245.030570967362	17402.529613824398	10987.466758922395	8.072322746296257	5.0610998819811455	6.6345900167077385	4.461009646334713	2476.0	252.0	2639.0	2476.0	d	10	29	0	circle	30	22	0.0049550997153955	0.0047751336182577	-0.0031348143153117	-9.751888580505024e-05	2.593168846156001e-05	-6.643470767150785e-05	-0.0
2022-09-27	a070	f	65.0	30.0	0.0	0.0	3.78	3.36	19615.744273499902	1245.030570967362	17402.529613824398	10987.466758922395	8.072322746296257	5.0610998819811455	6.6345900167077385	4.461009646334713	2476.0	252.0	2639.0	2476.0	d	10	29	0	circle	30	23	0.0042454765106542	-0.0084047240506903	0.0003564515103901	-8.444104350188353e-05	1.953998800503518e-05	-3.876246609710324e-05	-0.0
2022-09-27	a070	f	65.0	30.0	0.0	0.0	3.78	3.36	19615.744273499902	1245.030570967362	17402.529613824398	10987.466758922395	8.072322746296257	5.0610998819811455	6.6345900167077385	4.461009646334713	2476.0	252.0	2639.0	2476.0	d	10	29	0	circle	30	24	-0.0053800118140168	0.0014705139500057	-0.0016149898025451	-7.24253074642227e-05	1.0284385991159793e-05	-3.858282721864569e-06	-0.0
2022-09-27	a070	f	65.0	30.0	0.0	0.0	3.78	3.36	19615.744273499902	1245.030570967362	17402.529613824398	10987.466758922395	8.072322746296257	5.0610998819811455	6.6345900167077385	4.461009646334713	2476.0	252.0	2639.0	2476.0	d	10	29	0	circle	30	25	-0.0044103667495023	0.0006147887266255	-0.0014527583295086	-6.167976715845599e-05	-1.7395107068387014e-06	3.76033675020453e-05	-0.0
2022-09-27	a070	f	65.0	30.0	0.0	0.0	3.78	3.36	19615.744273499902	1245.030570967362	17402.529613824398	10987.466758922395	8.072322746296257	5.0610998819811455	6.6345900167077385	4.461009646334713	2476.0	252.0	2639.0	2476.0	d	10	29	0	circle	30	26	-0.0038268308268229	0.0026686104210238	-0.0010478690615294	-5.237887010932502e-05	-1.6293493665932434e-05	8.454016895200526e-05	1.5867805176747808e-05
2022-09-27	a070	f	65.0	30.0	0.0	0.0	3.78	3.36	19615.744273499902	1245.030570967362	17402.529613824398	10987.466758922395	8.072322746296257	5.0610998819811455	6.6345900167077385	4.461009646334713	2476.0	252.0	2639.0	2476.0	d	10	29	0	circle	30	27	-0.001774976278358	0.0024597604104604	-0.0006215704745898	-4.469027725607192e-05	-3.29885742172091e-05	0.0001354943168161	5.781546534290934e-05
2022-09-27	a070	f	65.0	30.0	0.0	0.0	3.78	3.36	19615.744273499902	1245.030570967362	17402.529613824398	10987.466758922395	8.072322746296257	5.0610998819811455	6.6345900167077385	4.461009646334713	2476.0	252.0	2639.0	2476.0	d	10	29	0	circle	30	28	0.0043949439671481	-0.002299823822466	-0.0017576438294465	-3.8754638608614566e-05	-5.128664726281326e-05	0.0001886834386016	9.864215273026396e-05
2022-09-27	a070	f	65.0	30.0	0.0	0.0	3.78	3.36	19615.744273499902	1245.030570967362	17402.529613824398	10987.466758922395	8.072322746296257	5.0610998819811455	6.6345900167077385	4.461009646334713	2476.0	252.0	2639.0	2476.0	d	10	29	0	circle	30	29	0.0085425854715101	0.0007542214990259	0.0001840979473115	-3.462758308107196e-05	-7.05230685786105e-05	0.0002420699005388	0.0001369192488792
2022-09-27	a070	f	65.0	30.0	0.0	0.0	3.78	3.36	19615.744273499902	1245.030570967362	17402.529613824398	10987.466758922395	8.072322746296257	5.0610998819811455	6.6345900167077385	4.461009646334713	2476.0	252.0	2639.0	2476.0	d	10	29	0	circle	30	30	-0.0042459741260828	-0.0042703350020532	0.0008624011549663	-3.221960119373869e-05	-8.994404323318176e-05	0.0002934471413927	0.0001712834969658
2022-09-27	a070	f	65.0	30.0	0.0	0.0	3.78	3.36	19615.744273499902	1245.030570967362	17402.529613824398	10987.466758922395	8.072322746296257	5.0610998819811455	6.6345900167077385	4.461009646334713	2476.0	252.0	2639.0	2476.0	d	10	29	0	circle	30	31	0.0010289940820484	0.0032684287364437	3.5816415203533e-05	-3.126923432609139e-05	-0.0001087439694361	0.000340539391588	0.0002005261878258
2022-09-27	a070	f	65.0	30.0	0.0	0.0	3.78	3.36	19615.744273499902	1245.030570967362	17402.529613824398	10987.466758922395	8.072322746296257	5.0610998819811455	6.6345900167077385	4.461009646334713	2476.0	252.0	2639.0	2476.0	d	10	29	0	circle	30	32	0.0079388365049737	0.0008201808363963	0.0006261255312911	-3.1357854090020094e-05	-0.0001260930184868	0.000381108302235	0.0002236574296581
2022-09-27	a070	f	65.0	30.0	0.0	0.0	3.78	3.36	19615.744273499902	1245.030570967362	17402.529613824398	10987.466758922395	8.072322746296257	5.0610998819811455	6.6345900167077385	4.461009646334713	2476.0	252.0	2639.0	2476.0	d	10	29	0	circle	30	33	-0.0073472442654001	-0.0005211974165176	-0.0005205229818156	-3.1954303688446135e-05	-0.0001411584697701	0.0004130609904061	0.0002399482169475
2022-09-27	a070	f	65.0	30.0	0.0	0.0	3.78	3.36	19615.744273499902	1245.030570967362	17402.529613824398	10987.466758922395	8.072322746296257	5.0610998819811455	6.6345900167077385	4.461009646334713	2476.0	252.0	2639.0	2476.0	d	10	29	0	circle	30	34	-0.0035808070949868	0.0013321935576831	0.0054858443255694	-3.2479977710119976e-05	-0.0001531310209876	0.0004345573071829	0.0002489463084851
2022-09-27	a070	f	65.0	30.0	0.0	0.0	3.78	3.36	19615.744273499902	1245.030570967362	17402.529613824398	10987.466758922395	8.072322746296257	5.0610998819811455	6.6345900167077385	4.461009646334713	2476.0	252.0	2639.0	2476.0	d	10	29	0	circle	30	35	0.0033709587058001	0.0004702483523211	0.0013583072214779	-3.2381265320149274e-05	-0.0001612627823582	0.0004441121383828	0.0002504680907044
2022-09-27	a070	f	65.0	30.0	0.0	0.0	3.78	3.36	19615.744273499902	1245.030570967362	17402.529613824398	10987.466758922395	8.072322746296257	5.0610998819811455	6.6345900167077385	4.461009646334713	2476.0	252.0	2639.0	2476.0	d	10	29	0	circle	30	36	-0.0020077899154731	-0.0043495712650716	0.002810306073085	-3.1187881311773754e-05	-0.0001649158597618	0.0004406816964248	0.0002445779553512
2022-09-27	a070	f	65.0	30.0	0.0	0.0	3.78	3.36	19615.744273499902	1245.030570967362	17402.529613824398	10987.466758922395	8.072322746296257	5.0610998819811455	6.6345900167077385	4.461009646334713	2476.0	252.0	2639.0	2476.0	d	10	29	0	circle	30	37	-0.0021363197482035	0.0002097957797994	0.0006894113762703	-2.85486858647292e-05	-0.0001636151674629	0.0004237221556991	0.0002315583023714
2022-09-27	a070	f	65.0	30.0	0.0	0.0	3.78	3.36	19615.744273499902	1245.030570967362	17402.529613824398	10987.466758922395	8.072322746296257	5.0610998819811455	6.6345900167077385	4.461009646334713	2476.0	252.0	2639.0	2476.0	d	10	29	0	circle	30	38	-0.0009726918696375	0.0001250147166939	0.0023633181372909	-2.42522189230017e-05	-0.0001570949029218	0.0003932179173028	0.000211870795458
2022-09-27	a070	f	65.0	30.0	0.0	0.0	3.78	3.36	19615.744273499902	1245.030570967362	17402.529613824398	10987.466758922395	8.072322746296257	5.0610998819811455	6.6345900167077385	4.461009646334713	2476.0	252.0	2639.0	2476.0	d	10	29	0	circle	30	39	0.0029089795456581	-0.0036341261259017	0.0020831593570747	-1.82350043233988e-05	-0.0001453303161056	0.0003496842050154	0.0001861188845863
2022-09-27	a070	f	65.0	30.0	0.0	0.0	3.78	3.36	19615.744273499902	1245.030570967362	17402.529613824398	10987.466758922395	8.072322746296257	5.0610998819811455	6.6345900167077385	4.461009646334713	2476.0	252.0	2639.0	2476.0	d	10	29	0	circle	30	40	-0.0019601904877928	-3.3334011559585e-05	-0.0013351337428034	-1.0577129762357844e-05	-0.000128553644635	0.0002941483414811	0.0001550175670837
2022-09-27	a070	f	65.0	30.0	0.0	0.0	3.78	3.36	19615.744273499902	1245.030570967362	17402.529613824398	10987.466758922395	8.072322746296257	5.0610998819811455	6.6345900167077385	4.461009646334713	2476.0	252.0	2639.0	2476.0	d	10	29	0	circle	30	41	-0.0041750233777556	0.0003579347291138	0.0038628048700831	-1.4904590717484055e-06	-0.0001072547148961	0.0002281123987001	0.0001193672247322
2022-09-27	a070	f	65.0	30.0	0.0	0.0	3.78	3.36	19615.744273499902	1245.030570967362	17402.529613824398	10987.466758922395	8.072322746296257	5.0610998819811455	6.6345900167077385	4.461009646334713	2476.0	252.0	2639.0	2476.0	d	10	29	0	circle	30	42	0.0054962379962075	-0.0039311716399933	0.0007146565311724	8.69769508186621e-06	-8.216559376036262e-05	0.0001535001375159	6.263684867369012e-05
2022-09-27	a070	f	65.0	30.0	0.0	0.0	3.78	3.36	19615.744273499902	1245.030570967362	17402.529613824398	10987.466758922395	8.072322746296257	5.0610998819811455	6.6345900167077385	4.461009646334713	2476.0	252.0	2639.0	2476.0	d	10	29	0	circle	30	43	-4.1548142726291e-05	2.7742569179703e-05	0.0008222900220236	1.9568650368766145e-05	-5.422993782613271e-05	7.258870543411788e-05	-0.0
2022-09-27	a070	f	65.0	30.0	0.0	0.0	3.78	3.36	19615.744273499902	1245.030570967362	17402.529613824398	10987.466758922395	8.072322746296257	5.0610998819811455	6.6345900167077385	4.461009646334713	2476.0	252.0	2639.0	2476.0	d	10	29	0	circle	30	44	-7.1259861234765e-05	0.0001335948934341	0.0001782393613888	3.063982153212759e-05	-2.4556420440954347e-05	-1.2077186507431022e-05	-0.0
2022-09-27	a070	f	65.0	30.0	0.0	0.0	3.78	3.36	19615.744273499902	1245.030570967362	17402.529613824398	10987.466758922395	8.072322746296257	5.0610998819811455	6.6345900167077385	4.461009646334713	2476.0	252.0	2639.0	2476.0	d	10	29	0	circle	30	45	-2.2315906467654e-05	8.7638217405186e-05	0.0002442307628312	4.138344571311321e-05	5.644632178755855e-06	-9.778782346463416e-05	-5.075974557276511e-05
2022-09-27	a070	f	65.0	30.0	0.0	0.0	3.78	3.36	19615.744273499902	1245.030570967362	17402.529613824398	10987.466758922395	8.072322746296257	5.0610998819811455	6.6345900167077385	4.461009646334713	2476.0	252.0	2639.0	2476.0	d	10	29	0	circle	30	46	-0.0056481740016364	0.0031744052159158	-0.0039222638675517	5.123426029840579e-05	3.5135822432334375e-05	-0.0001817816821183	-9.541159938757676e-05
2022-09-27	a070	f	65.0	30.0	0.0	0.0	3.78	3.36	19615.744273499902	1245.030570967362	17402.529613824398	10987.466758922395	8.072322746296257	5.0610998819811455	6.6345900167077385	4.461009646334713	2476.0	252.0	2639.0	2476.0	d	10	29	0	circle	30	47	-0.006368775432588	-0.0024175811856202	-0.0007419188369019	5.960093139731156e-05	6.272741752302841e-05	-0.0002613596383908	-0.0001390312894705
2022-09-27	a070	f	65.0	30.0	0.0	0.0	3.78	3.36	19615.744273499902	1245.030570967362	17402.529613824398	10987.466758922395	8.072322746296257	5.0610998819811455	6.6345900167077385	4.461009646334713	2476.0	252.0	2639.0	2476.0	d	10	29	0	circle	30	48	0.010908878790808	0.0051441412303969	-6.5151055122376e-05	6.590383571852061e-05	8.734307488870446e-05	-0.000333988727134	-0.0001807418165268
2022-09-27	a070	f	65.0	30.0	0.0	0.0	3.78	3.36	19615.744273499902	1245.030570967362	17402.529613824398	10987.466758922395	8.072322746296257	5.0610998819811455	6.6345900167077385	4.461009646334713	2476.0	252.0	2639.0	2476.0	d	10	29	0	circle	30	49	0.0009022552904169	-0.0011715631167504	-0.0012520622455601	6.964757268515351e-05	0.0001080720457314	-0.0003973882605402	-0.0002196686421236
2022-09-27	a070	f	65.0	30.0	0.0	0.0	3.78	3.36	19615.744273499902	1245.030570967362	17402.529613824398	10987.466758922395	8.072322746296257	5.0610998819811455	6.6345900167077385	4.461009646334713	2476.0	252.0	2639.0	2476.0	d	10	29	0	circle	30	50	0.0019828241102389	0.0003020546326991	-0.0008198566506509	7.050416765025428e-05	0.000124205579586	-0.0004496005143229	-0.0002548907670866
2022-09-27	a070	f	65.0	30.0	0.0	0.0	3.78	3.36	19615.744273499902	1245.030570967362	17402.529613824398	10987.466758922395	8.072322746296257	5.0610998819811455	6.6345900167077385	4.461009646334713	2476.0	252.0	2639.0	2476.0	d	10	29	0	circle	30	51	0.0006349692193822	0.0002218612209017	-0.0008695763298355	6.83699684573364e-05	0.0001352579284074	-0.0004890520619659	-0.0002854241651012
2022-09-27	a070	f	65.0	30.0	0.0	0.0	3.78	3.36	19615.744273499902	1245.030570967362	17402.529613824398	10987.466758922395	8.072322746296257	5.0610998819811455	6.6345900167077385	4.461009646334713	2476.0	252.0	2639.0	2476.0	d	10	29	0	circle	30	52	0.0020014399581933	-0.0009829503542263	-0.0010422495813754	6.338237041635064e-05	0.0001409777075246	-0.0005146084435429	-0.0003102483656019
2022-09-27	a070	f	65.0	30.0	0.0	0.0	3.78	3.36	19615.744273499902	1245.030570967362	17402.529613824398	10987.466758922395	8.072322746296257	5.0610998819811455	6.6345900167077385	4.461009646334713	2476.0	252.0	2639.0	2476.0	d	10	29	0	circle	30	53	-0.001074160926924	0.0049283321860746	-0.0058574063380702	5.590603830135732e-05	0.0001413565082878	-0.0005256209218037	-0.0003283583752145
2022-09-27	a070	f	65.0	30.0	0.0	0.0	3.78	3.36	19615.744273499902	1245.030570967362	17402.529613824398	10987.466758922395	8.072322746296257	5.0610998819811455	6.6345900167077385	4.461009646334713	2476.0	252.0	2639.0	2476.0	d	10	29	0	circle	30	54	0.0023255856023257	-6.9312002508248e-06	0.0009857685829386	4.6500016806486045e-05	0.0001366343031219	-0.0005219598307954	-0.000338825510867
2022-09-27	a070	f	65.0	30.0	0.0	0.0	3.78	3.36	19615.744273499902	1245.030570967362	17402.529613824398	10987.466758922395	8.072322746296257	5.0610998819811455	6.6345900167077385	4.461009646334713	2476.0	252.0	2639.0	2476.0	d	10	29	0	circle	30	55	0.0011271033957489	0.0016873452260701	-0.0030285583982234	3.587120534340165e-05	0.0001272927049135	-0.0005040258741721	-0.0003408619639151
2022-09-27	a070	f	65.0	30.0	0.0	0.0	3.78	3.36	19615.744273499902	1245.030570967362	17402.529613824398	10987.466758922395	8.072322746296257	5.0610998819811455	6.6345900167077385	4.461009646334713	2476.0	252.0	2639.0	2476.0	d	10	29	0	circle	30	56	-0.012591600576457	0.0004092390951004	-0.0010445389195171	2.481835163173713e-05	0.0001140275333795	-0.0004727352110811	-0.0003338893260698
2022-09-27	a070	f	65.0	30.0	0.0	0.0	3.78	3.36	19615.744273499902	1245.030570967362	17402.529613824398	10987.466758922395	8.072322746296257	5.0610998819811455	6.6345900167077385	4.461009646334713	2476.0	252.0	2639.0	2476.0	d	10	29	0	circle	30	57	0.01130152134712	-0.0020869774141384	-0.0048795905863281	1.4177760287950237e-05	9.770112004302586e-05	-0.0004294809885592	-0.0003176021082283
2022-09-27	a070	f	65.0	30.0	0.0	0.0	3.78	3.36	19615.744273499902	1245.030570967362	17402.529613824398	10987.466758922395	8.072322746296257	5.0610998819811455	6.6345900167077385	4.461009646334713	2476.0	252.0	2639.0	2476.0	d	10	29	0	circle	30	58	0.0048221139726142	0.0005562816295659	0.0032875026935691	4.784574937915124e-06	7.928310169993091e-05	-0.0003760730100713	-0.0002920053334335
2022-09-27	a070	f	65.0	30.0	0.0	0.0	3.78	3.36	19615.744273499902	1245.030570967362	17402.529613824398	10987.466758922395	8.072322746296257	5.0610998819811455	6.6345900167077385	4.461009646334713	2476.0	252.0	2639.0	2476.0	d	10	29	0	circle	30	59	0.0022399168336813	-0.0002450387127282	-0.0002909474217084	-2.560483915233717e-06	5.979049680991654e-05	-0.0003146559373347	-0.0002523049566096
2022-09-27	a070	f	65.0	30.0	0.0	0.0	3.78	3.36	19615.744273499902	1245.030570967362	17402.529613824398	10987.466758922395	8.072322746296257	5.0610998819811455	6.6345900167077385	4.461009646334713	2476.0	252.0	2639.0	2476.0	d	10	29	0	circle	30	60	-0.011602596279209	-0.0012678997951426	0.0002569165444036	-7.152765315734533e-06	4.023396763352913e-05	-0.0002476142754577	-0.0002002275425085
2022-09-27	a070	f	65.0	30.0	0.0	0.0	3.78	3.36	19615.744273499902	1245.030570967362	17402.529613824398	10987.466758922395	8.072322746296257	5.0610998819811455	6.6345900167077385	4.461009646334713	2476.0	252.0	2639.0	2476.0	d	10	29	0	circle	30	61	-0.006053166184077	0.0005514248968358	-0.0022082087810937	-8.48075790811806e-06	2.1571636755075263e-05	-0.0001774778135226	-0.0001474254188594
2022-09-27	a070	f	65.0	30.0	0.0	0.0	3.78	3.36	19615.744273499902	1245.030570967362	17402.529613824398	10987.466758922395	8.072322746296257	5.0610998819811455	6.6345900167077385	4.461009646334713	2476.0	252.0	2639.0	2476.0	d	10	29	0	circle	30	62	-9.9243807891435e-06	-0.0001573332638605	0.0003817207945493	-6.31413324295491e-06	4.66964269567587e-06	-0.0001068327748649	-9.584899892632944e-05
2022-09-27	a070	f	65.0	30.0	0.0	0.0	3.78	3.36	19615.744273499902	1245.030570967362	17402.529613824398	10987.466758922395	8.072322746296257	5.0610998819811455	6.6345900167077385	4.461009646334713	2476.0	252.0	2639.0	2476.0	d	10	29	0	circle	30	63	-0.0006555998475399	-0.0001035715227439	0.0001471110707857	-7.325172002851662e-07	-9.731797148155975e-06	-3.823311784356564e-05	-2.7768803495124496e-05
2022-09-27	a070	f	65.0	30.0	0.0	0.0	3.78	3.36	19615.744273499902	1245.030570967362	17402.529613824398	10987.466758922395	8.072322746296257	5.0610998819811455	6.6345900167077385	4.461009646334713	2476.0	252.0	2639.0	2476.0	d	10	29	0	circle	30	64	0.0018663661014512	-0.0012759142811887	8.012711157518e-05	7.911961411920235e-06	-2.1048848230065284e-05	2.589309335764183e-05	-0.0
2022-09-27	a070	f	65.0	30.0	0.0	0.0	3.78	3.36	19615.744273499902	1245.030570967362	17402.529613824398	10987.466758922395	8.072322746296257	5.0610998819811455	6.6345900167077385	4.461009646334713	2476.0	252.0	2639.0	2476.0	d	10	29	0	circle	30	65	0.0016141695065521	-0.0011586800053442	8.6825507496236e-05	1.906899082817224e-05	-2.8881309582309254e-05	8.33407707078148e-05	3.53904702973333e-05
2022-09-27	a070	f	65.0	30.0	0.0	0.0	3.78	3.36	19615.744273499902	1245.030570967362	17402.529613824398	10987.466758922395	8.072322746296257	5.0610998819811455	6.6345900167077385	4.461009646334713	2476.0	252.0	2639.0	2476.0	d	10	29	0	circle	30	66	-0.0014543392578193	-0.0001409952005317	0.0004168645615285	3.207034993985093e-05	-3.303317625209636e-05	0.000132224771577	6.712124538511466e-05
2022-09-27	a070	f	65.0	30.0	0.0	0.0	3.78	3.36	19615.744273499902	1245.030570967362	17402.529613824398	10987.466758922395	8.072322746296257	5.0610998819811455	6.6345900167077385	4.461009646334713	2476.0	252.0	2639.0	2476.0	d	10	29	0	circle	30	67	0.001940474137575	-0.0034541438373972	0.0042271586917535	4.620110863325685e-05	-3.352180432702295e-05	0.000171074353451	9.135144049075868e-05
2022-09-27	a070	f	65.0	30.0	0.0	0.0	3.78	3.36	19615.744273499902	1245.030570967362	17402.529613824398	10987.466758922395	8.072322746296257	5.0610998819811455	6.6345900167077385	4.461009646334713	2476.0	252.0	2639.0	2476.0	d	10	29	0	circle	30	68	0.0026433365434223	-0.0021132991859528	0.0030236096641079	6.07595410645238e-05	-3.057130435209416e-05	0.0001989195694476	0.000107588724031
2022-09-27	a070	f	65.0	30.0	0.0	0.0	3.78	3.36	19615.744273499902	1245.030570967362	17402.529613824398	10987.466758922395	8.072322746296257	5.0610998819811455	6.6345900167077385	4.461009646334713	2476.0	252.0	2639.0	2476.0	d	10	29	0	circle	30	69	0.0031237537663367	0.0049124771179809	0.0050208221598294	7.510476467674263e-05	-2.458559395012012e-05	0.0002153565500682	0.0001156661914413
2022-09-27	a070	f	65.0	30.0	0.0	0.0	3.78	3.36	19615.744273499902	1245.030570967362	17402.529613824398	10987.466758922395	8.072322746296257	5.0610998819811455	6.6345900167077385	4.461009646334713	2476.0	252.0	2639.0	2476.0	d	10	29	0	circle	30	70	-7.7412110878928e-05	0.0010859549153662	0.0036620912502792	8.868444597408994e-05	-1.610277684193329e-05	0.0002205747374323	0.0001157875146162
2022-09-27	a070	f	65.0	30.0	0.0	0.0	3.78	3.36	19615.744273499902	1245.030570967362	17402.529613824398	10987.466758922395	8.072322746296257	5.0610998819811455	6.6345900167077385	4.461009646334713	2476.0	252.0	2639.0	2476.0	d	10	29	0	circle	30	71	-0.0030407280279592	7.3949705297193e-05	-0.0004668675618449	0.0001010353369581	-5.74619656898735e-06	0.0002153339565222	0.000108552422995
2022-09-27	a070	f	65.0	30.0	0.0	0.0	3.78	3.36	19615.744273499902	1245.030570967362	17402.529613824398	10987.466758922395	8.072322746296257	5.0610998819811455	6.6345900167077385	4.461009646334713	2476.0	252.0	2639.0	2476.0	d	10	29	0	circle	30	72	-0.0001910788121449	-0.0022219413585037	-0.001163631451564	0.0001117629127827	5.809859788109357e-06	0.0002008917581736	8.331898560277614e-05
2022-09-27	a070	f	65.0	30.0	0.0	0.0	3.78	3.36	19615.744273499902	1245.030570967362	17402.529613824398	10987.466758922395	8.072322746296257	5.0610998819811455	6.6345900167077385	4.461009646334713	2476.0	252.0	2639.0	2476.0	d	10	29	0	circle	30	73	-2.1296064276167e-05	-0.0003359822752168	0.0005729481107992	0.0001205184638418	1.785838085219144e-05	0.0001788965690966	4.05197244026141e-05
2022-09-27	a070	f	65.0	30.0	0.0	0.0	3.78	3.36	19615.744273499902	1245.030570967362	17402.529613824398	10987.466758922395	8.072322746296257	5.0610998819811455	6.6345900167077385	4.461009646334713	2476.0	252.0	2639.0	2476.0	d	10	29	0	circle	30	74	-6.3493214547276e-05	-0.0005002958929468	0.0004105034724574	0.0001269880780683	2.967557007797861e-05	0.0001512685344852	-0.0
2022-09-27	a070	f	65.0	30.0	0.0	0.0	3.78	3.36	19615.744273499902	1245.030570967362	17402.529613824398	10987.466758922395	8.072322746296257	5.0610998819811455	6.6345900167077385	4.461009646334713	2476.0	252.0	2639.0	2476.0	d	10	29	0	circle	30	75	-6.3493214547276e-05	-0.0005002958929468	0.0004105034724574	0.0001308945969197	4.05464894045947e-05	0.0001200813853715	-0.0
2022-09-27	a070	f	65.0	30.0	0.0	0.0	3.78	3.36	19615.744273499902	1245.030570967362	17402.529613824398	10987.466758922395	8.072322746296257	5.0610998819811455	6.6345900167077385	4.461009646334713	2476.0	252.0	2639.0	2476.0	d	10	29	0	circle	30	76	0.000829323332919	0.0022055568920001	-0.0023416903914473	0.0001320066342206	4.9802097770718606e-05	8.74466909947365e-05	-0.0
2022-09-27	a070	f	65.0	30.0	0.0	0.0	3.78	3.36	19615.744273499902	1245.030570967362	17402.529613824398	10987.466758922395	8.072322746296257	5.0610998819811455	6.6345900167077385	4.461009646334713	2476.0	252.0	2639.0	2476.0	d	10	29	0	circle	30	77	0.00015139661752	-2.8915362726147e-05	-0.0009472339260709	0.0001301498777743	5.68621015699848e-05	5.540024866875998e-05	-0.0
2022-09-27	a070	f	65.0	30.0	0.0	0.0	3.78	3.36	19615.744273499902	1245.030570967362	17402.529613824398	10987.466758922395	8.072322746296257	5.0610998819811455	6.6345900167077385	4.461009646334713	2476.0	252.0	2639.0	2476.0	d	10	29	0	circle	30	78	-0.0002897633425272	0.0012986167685218	-0.0015287213313061	0.0001252178507093	6.127544262052766e-05	2.579638932032952e-05	-0.0
2022-09-27	a070	f	65.0	30.0	0.0	0.0	3.78	3.36	19615.744273499902	1245.030570967362	17402.529613824398	10987.466758922395	8.072322746296257	5.0610998819811455	6.6345900167077385	4.461009646334713	2476.0	252.0	2639.0	2476.0	d	10	29	0	circle	30	79	-0.0002970354727122	-0.0002589110436032	0.0024622623362639	0.0001171809712811	6.275192614129416e-05	2.1753461024425017e-07	-0.0
2022-09-27	a070	f	65.0	30.0	0.0	0.0	3.78	3.36	19615.744273499902	1245.030570967362	17402.529613824398	10987.466758922395	8.072322746296257	5.0610998819811455	6.6345900167077385	4.461009646334713	2476.0	252.0	2639.0	2476.0	d	10	29	0	circle	30	80	-0.0010220856400699	0.0027206738668534	-0.0041210293220909	0.0001060956864171	6.118288548617124e-05	-2.010029266456872e-05	-0.0
2022-09-27	a070	f	65.0	30.0	0.0	0.0	3.78	3.36	19615.744273499902	1245.030570967362	17402.529613824398	10987.466758922395	8.072322746296257	5.0610998819811455	6.6345900167077385	4.461009646334713	2476.0	252.0	2639.0	2476.0	d	10	29	0	circle	30	81	-0.0009490078775662	0.0024371595104954	-0.0035021404292338	9.21178861712178e-05	5.665011585130141e-05	-3.432970658113846e-05	-0.0
2022-09-27	a070	f	65.0	30.0	0.0	0.0	3.78	3.36	19615.744273499902	1245.030570967362	17402.529613824398	10987.466758922395	8.072322746296257	5.0610998819811455	6.6345900167077385	4.461009646334713	2476.0	252.0	2639.0	2476.0	d	10	29	0	circle	30	82	0.002559469119206	-0.0039831288558509	-0.0036780968062355	7.552448553668267e-05	4.941962072625694e-05	-4.209792339196594e-05	-0.0
2022-09-27	a070	f	65.0	30.0	0.0	0.0	3.78	3.36	19615.744273499902	1245.030570967362	17402.529613824398	10987.466758922395	8.072322746296257	5.0610998819811455	6.6345900167077385	4.461009646334713	2476.0	252.0	2639.0	2476.0	d	10	29	0	circle	30	83	0.0031564275943644	0.0029772160363855	-0.0019761089802678	5.674186409275136e-05	3.991868779734528e-05	-4.350155345148965e-05	-0.0
2022-09-27	a070	f	65.0	30.0	0.0	0.0	3.78	3.36	19615.744273499902	1245.030570967362	17402.529613824398	10987.466758922395	8.072322746296257	5.0610998819811455	6.6345900167077385	4.461009646334713	2476.0	252.0	2639.0	2476.0	d	10	29	0	circle	30	84	0.0038592346475104	0.0003484672239838	-0.0002145283959971	3.6369782412580976e-05	2.8702446014315196e-05	-3.907767753516689e-05	-0.0
2022-09-27	a070	f	65.0	30.0	0.0	0.0	3.78	3.36	19615.744273499902	1245.030570967362	17402.529613824398	10987.466758922395	8.072322746296257	5.0610998819811455	6.6345900167077385	4.461009646334713	2476.0	252.0	2639.0	2476.0	d	10	29	0	circle	30	85	0.0039393488092154	-0.0003022127007208	0.0008449386870389	1.5181479347071834e-05	1.6416537047512242e-05	-2.973308856652785e-05	-0.0
2022-09-27	a070	f	65.0	30.0	0.0	0.0	3.78	3.36	19615.744273499902	1245.030570967362	17402.529613824398	10987.466758922395	8.072322746296257	5.0610998819811455	6.6345900167077385	4.461009646334713	2476.0	252.0	2639.0	2476.0	d	10	29	0	circle	30	86	-0.002865316317967	0.0003555225535457	0.0015903047877187	-5.916605917284503e-06	3.755405588043384e-06	-1.664647259633053e-05	-6.9744610910026464e-06
2022-09-27	a070	f	65.0	30.0	0.0	0.0	3.78	3.36	19615.744273499902	1245.030570967362	17402.529613824398	10987.466758922395	8.072322746296257	5.0610998819811455	6.6345900167077385	4.461009646334713	2476.0	252.0	2639.0	2476.0	d	10	29	0	circle	30	87	-0.0021864485345364	0.0002982527445729	0.0015032434870173	-2.596702075800639e-05	-8.585654840062182e-06	-1.162625369813344e-06	-0.0
2022-09-27	a070	f	65.0	30.0	0.0	0.0	3.78	3.36	19615.744273499902	1245.030570967362	17402.529613824398	10987.466758922395	8.072322746296257	5.0610998819811455	6.6345900167077385	4.461009646334713	2476.0	252.0	2639.0	2476.0	d	10	29	0	circle	30	88	-0.0032673213951286	-0.003300397216759	-0.002293431370935	-4.40667338483657e-05	-1.9962223063516303e-05	1.5306094736804565e-05	-0.0
2022-09-27	a070	f	65.0	30.0	0.0	0.0	3.78	3.36	19615.744273499902	1245.030570967362	17402.529613824398	10987.466758922395	8.072322746296257	5.0610998819811455	6.6345900167077385	4.461009646334713	2476.0	252.0	2639.0	2476.0	d	10	29	0	circle	30	89	-0.0044228399901754	-0.0011279486872966	4.2691807638953e-05	-5.946582144137856e-05	-2.983031698579828e-05	3.136619483757457e-05	-0.0
2022-09-27	a070	f	65.0	30.0	0.0	0.0	3.78	3.36	19615.744273499902	1245.030570967362	17402.529613824398	10987.466758922395	8.072322746296257	5.0610998819811455	6.6345900167077385	4.461009646334713	2476.0	252.0	2639.0	2476.0	d	10	29	0	circle	30	90	-0.0007145273311418	-0.0003376842985263	0.0001860964582226	-7.163433360975976e-05	-3.778496416134611e-05	4.572357234814839e-05	-0.0
2022-09-27	a070	f	65.0	30.0	0.0	0.0	3.78	3.36	19615.744273499902	1245.030570967362	17402.529613824398	10987.466758922395	8.072322746296257	5.0610998819811455	6.6345900167077385	4.461009646334713	2476.0	252.0	2639.0	2476.0	d	10	29	0	circle	30	91	-0.0016973893671098	-0.0004997115390847	-0.0010121034540915	-8.028614205670441e-05	-4.358025098707228e-05	5.726716454548471e-05	-0.0
2022-09-27	a070	f	65.0	30.0	0.0	0.0	3.78	3.36	19615.744273499902	1245.030570967362	17402.529613824398	10987.466758922395	8.072322746296257	5.0610998819811455	6.6345900167077385	4.461009646334713	2476.0	252.0	2639.0	2476.0	d	10	29	0	circle	30	92	-0.001634912199855	-0.0009501053192562	0.012325190586808	-8.536183581788399e-05	-4.713104705812056e-05	6.515635788340754e-05	-0.0
2022-09-27	a070	f	65.0	30.0	0.0	0.0	3.78	3.36	19615.744273499902	1245.030570967362	17402.529613824398	10987.466758922395	8.072322746296257	5.0610998819811455	6.6345900167077385	4.461009646334713	2476.0	252.0	2639.0	2476.0	d	10	29	0	circle	30	93	0.010903214903856	3.0999508589632e-05	-0.0019666553502171	-8.698253742934286e-05	-4.850189125395055e-05	6.889743928518332e-05	-0.0
2022-09-27	a070	f	65.0	30.0	0.0	0.0	3.78	3.36	19615.744273499902	1245.030570967362	17402.529613824398	10987.466758922395	8.072322746296257	5.0610998819811455	6.6345900167077385	4.461009646334713	2476.0	252.0	2639.0	2476.0	d	10	29	0	circle	30	94	-0.0031741106082713	0.0015777741655952	0.0019719581950415	-8.539616721146216e-05	-4.788757681501442e-05	6.838391117454636e-05	-0.0
2022-09-27	a070	f	65.0	30.0	0.0	0.0	3.78	3.36	19615.744273499902	1245.030570967362	17402.529613824398	10987.466758922395	8.072322746296257	5.0610998819811455	6.6345900167077385	4.461009646334713	2476.0	252.0	2639.0	2476.0	d	10	29	0	circle	30	95	-0.0005065419195314	0.0003730963142786	0.0006572895950544	-8.094329479479384e-05	-4.5589831224829656e-05	6.38865484705411e-05	-0.0
2022-09-27	a070	f	65.0	30.0	0.0	0.0	3.78	3.36	19615.744273499902	1245.030570967362	17402.529613824398	10987.466758922395	8.072322746296257	5.0610998819811455	6.6345900167077385	4.461009646334713	2476.0	252.0	2639.0	2476.0	d	10	29	0	circle	30	96	-0.0008231568916835	-0.000578527045376	-0.0008777361537948	-7.405544684411806e-05	-4.199669778707315e-05	5.600351109430967e-05	-0.0
2022-09-27	a070	f	65.0	30.0	0.0	0.0	3.78	3.36	19615.744273499902	1245.030570967362	17402.529613824398	10987.466758922395	8.072322746296257	5.0610998819811455	6.6345900167077385	4.461009646334713	2476.0	252.0	2639.0	2476.0	d	10	29	0	circle	30	97	-0.0037636698456805	-0.0032247627833003	0.003363365256173	-6.527185200264326e-05	-3.756850096207742e-05	4.55898667541911e-05	-0.0
2022-09-27	a070	f	65.0	30.0	0.0	0.0	3.78	3.36	19615.744273499902	1245.030570967362	17402.529613824398	10987.466758922395	8.072322746296257	5.0610998819811455	6.6345900167077385	4.461009646334713	2476.0	252.0	2639.0	2476.0	d	10	29	0	circle	30	98	-0.003204102599915	-0.001773458119075	-0.0030640438764227	-5.524976339980215e-05	-3.28246246254418e-05	3.3676831102441e-05	-0.0
2022-09-27	a070	f	65.0	30.0	0.0	0.0	3.78	3.36	19615.744273499902	1245.030570967362	17402.529613824398	10987.466758922395	8.072322746296257	5.0610998819811455	6.6345900167077385	4.461009646334713	2476.0	252.0	2639.0	2476.0	d	10	29	0	circle	30	99	-0.0042943837637217	0.0013483559670445	-0.0012945919497946	-4.47492293469815e-05	-2.8318054207706743e-05	2.1384003338282403e-05	-0.0
2022-09-27	a070	f	65.0	30.0	0.0	0.0	3.78	3.36	19615.744273499902	1245.030570967362	17402.529613824398	10987.466758922395	8.072322746296257	5.0610998819811455	6.6345900167077385	4.461009646334713	2476.0	252.0	2639.0	2476.0	d	10	29	0	circle	30	100	-0.0014452779412207	0.0016488069109975	-0.0007360547740566	-3.4578657585704456e-05	-2.458999811484729e-05	9.830958813646456e-06	-0.0
2022-09-27	a070	f	65.0	30.0	0.0	0.0	3.78	3.36	19615.744273499902	1245.030570967362	17402.529613824398	10987.466758922395	8.072322746296257	5.0610998819811455	6.6345900167077385	4.461009646334713	2476.0	252.0	2639.0	2476.0	d	10	29	0	circle	30	101	0.012119493549022	0.0021330824395077	-0.0003271847776706	-2.5496789046429057e-05	-2.211201555325298e-05	5.8760164263895647e-08	-0.0
2022-09-27	a070	f	65.0	30.0	0.0	0.0	3.78	3.36	19615.744273499902	1245.030570967362	17402.529613824398	10987.466758922395	8.072322746296257	5.0610998819811455	6.6345900167077385	4.461009646334713	2476.0	252.0	2639.0	2476.0	d	10	29	0	circle	30	102	0.010735589249435	0.00207841095071	-0.0003748246310179	-1.8092642685021177e-05	-2.123334755586345e-05	-7.032531332405884e-06	-0.0
2022-09-27	a070	f	65.0	30.0	0.0	0.0	3.78	3.36	19615.744273499902	1245.030570967362	17402.529613824398	10987.466758922395	8.072322746296257	5.0610998819811455	6.6345900167077385	4.461009646334713	2476.0	252.0	2639.0	2476.0	d	10	29	0	circle	30	103	-0.0059797875905078	-0.0030697405747382	0.0009103263226016	-1.269544468477677e-05	-2.2147820625012377e-05	-1.07330084327074e-05	-0.0
2022-09-27	a070	f	65.0	30.0	0.0	0.0	3.78	3.36	19615.744273499902	1245.030570967362	17402.529613824398	10987.466758922395	8.072322746296257	5.0610998819811455	6.6345900167077385	4.461009646334713	2476.0	252.0	2639.0	2476.0	d	10	29	0	circle	30	104	-0.0001476965886359	0.003357796638333	-0.0032324854862012	-9.360233228590322e-06	-2.4882449987761747e-05	-1.0564480831461626e-05	-0.0
2022-09-27	a070	f	65.0	30.0	0.0	0.0	3.78	3.36	19615.744273499902	1245.030570967362	17402.529613824398	10987.466758922395	8.072322746296257	5.0610998819811455	6.6345900167077385	4.461009646334713	2476.0	252.0	2639.0	2476.0	d	10	29	0	circle	30	105	-0.0005777039310866	0.0023699474275045	-0.0040930114482616	-7.923238791828859e-06	-2.9300946960958284e-05	-6.315465613119625e-06	-0.0
2022-09-27	a070	f	65.0	30.0	0.0	0.0	3.78	3.36	19615.744273499902	1245.030570967362	17402.529613824398	10987.466758922395	8.072322746296257	5.0610998819811455	6.6345900167077385	4.461009646334713	2476.0	252.0	2639.0	2476.0	d	10	29	0	circle	30	106	-0.0007347976873574	-0.0054875163181185	0.0011081970292625	-8.082739103573948e-06	-3.511787951318273e-05	1.938448017214204e-06	-0.0
2022-09-27	a070	f	65.0	30.0	0.0	0.0	3.78	3.36	19615.744273499902	1245.030570967362	17402.529613824398	10987.466758922395	8.072322746296257	5.0610998819811455	6.6345900167077385	4.461009646334713	2476.0	252.0	2639.0	2476.0	d	10	29	0	circle	30	107	-0.011446183158592	0.0033699011212681	-0.0018401145983247	-9.470420771509536e-06	-4.1923141043436274e-05	1.384029590389231e-05	-0.0
2022-09-27	a070	f	65.0	30.0	0.0	0.0	3.78	3.36	19615.744273499902	1245.030570967362	17402.529613824398	10987.466758922395	8.072322746296257	5.0610998819811455	6.6345900167077385	4.461009646334713	2476.0	252.0	2639.0	2476.0	d	10	29	0	circle	30	108	0.0072354749372165	0.0014918444511905	0.0034825352000206	-1.1696412860214172e-05	-4.921182891551663e-05	2.8784996733614923e-05	-0.0
2022-09-27	a070	f	65.0	30.0	0.0	0.0	3.78	3.36	19615.744273499902	1245.030570967362	17402.529613824398	10987.466758922395	8.072322746296257	5.0610998819811455	6.6345900167077385	4.461009646334713	2476.0	252.0	2639.0	2476.0	d	10	29	0	circle	30	109	0.0047868916711612	-0.0016134065328053	0.0005422666260192	-1.435792842917044e-05	-5.641484918353297e-05	4.596786016034092e-05	-0.0
2022-09-27	a070	f	65.0	30.0	0.0	0.0	3.78	3.36	19615.744273499902	1245.030570967362	17402.529613824398	10987.466758922395	8.072322746296257	5.0610998819811455	6.6345900167077385	4.461009646334713	2476.0	252.0	2639.0	2476.0	d	10	29	0	circle	30	110	-0.0014761193332494	0.0008027916224766	-0.0031906899959725	-1.70224471230102e-05	-6.293400502857668e-05	6.443231036268947e-05	-0.0
2022-09-27	a070	f	65.0	30.0	0.0	0.0	3.78	3.36	19615.744273499902	1245.030570967362	17402.529613824398	10987.466758922395	8.072322746296257	5.0610998819811455	6.6345900167077385	4.461009646334713	2476.0	252.0	2639.0	2476.0	d	10	29	0	circle	30	111	-0.0017406386904606	-0.0021430032663463	-0.0004595810879175	-1.921802800650008e-05	-6.818455824792729e-05	8.311019843163725e-05	-0.0
2022-09-27	a070	f	65.0	30.0	0.0	0.0	3.78	3.36	19615.744273499902	1245.030570967362	17402.529613824398	10987.466758922395	8.072322746296257	5.0610998819811455	6.6345900167077385	4.461009646334713	2476.0	252.0	2639.0	2476.0	d	10	29	0	circle	30	112	-0.0009666019084502	-0.0020096936232873	-0.0015143542282745	-2.0447914196637207e-05	-7.163911993293642e-05	0.0001008625860873	8.775551957805277e-06
2022-09-27	a070	f	65.0	30.0	0.0	0.0	3.78	3.36	19615.744273499902	1245.030570967362	17402.529613824398	10987.466758922395	8.072322746296257	5.0610998819811455	6.6345900167077385	4.461009646334713	2476.0	252.0	2639.0	2476.0	d	10	29	0	circle	30	113	-0.0010350286130948	-0.0019956615989004	-0.0014322118055276	-2.0215205979864545e-05	-7.286249791713277e-05	0.0001165343524098	2.345664851281364e-05
2022-09-27	a070	f	65.0	30.0	0.0	0.0	3.78	3.36	19615.744273499902	1245.030570967362	17402.529613824398	10987.466758922395	8.072322746296257	5.0610998819811455	6.6345900167077385	4.461009646334713	2476.0	252.0	2639.0	2476.0	d	10	29	0	circle	30	114	0.0040859093355196	0.0051211578430662	0.0060361132784638	-1.8038875227934905e-05	-7.152949975886023e-05	0.000129028016148	3.945964116121363e-05
2022-09-27	a070	f	65.0	30.0	0.0	0.0	3.78	3.36	19615.744273499902	1245.030570967362	17402.529613824398	10987.466758922395	8.072322746296257	5.0610998819811455	6.6345900167077385	4.461009646334713	2476.0	252.0	2639.0	2476.0	d	10	29	0	circle	30	115	-0.000201548307321	-0.0012585855304093	-0.0006295668865339	-1.3460397075894089e-05	-6.742726040879678e-05	0.0001373889726294	5.650131514478068e-05
2022-09-27	a070	f	65.0	30.0	0.0	0.0	3.78	3.36	19615.744273499902	1245.030570967362	17402.529613824398	10987.466758922395	8.072322746296257	5.0610998819811455	6.6345900167077385	4.461009646334713	2476.0	252.0	2639.0	2476.0	d	10	29	0	circle	30	116	0.000567086281387	-0.0024084587461936	0.0055909571618548	-6.053881357753808e-06	-6.045502373875849e-05	0.0001408841387172	7.43752336206943e-05
2022-09-27	a070	f	65.0	30.0	0.0	0.0	3.78	3.36	19615.744273499902	1245.030570967362	17402.529613824398	10987.466758922395	8.072322746296257	5.0610998819811455	6.6345900167077385	4.461009646334713	2476.0	252.0	2639.0	2476.0	d	10	29	0	circle	30	117	0.0010235586849734	1.5525290133877e-05	-0.0002585148817229	4.549277843178363e-06	-5.063091505502365e-05	0.0001390555335205	8.387534062235323e-05
2022-09-27	a070	f	65.0	30.0	0.0	0.0	3.78	3.36	19615.744273499902	1245.030570967362	17402.529613824398	10987.466758922395	8.072322746296257	5.0610998819811455	6.6345900167077385	4.461009646334713	2476.0	252.0	2639.0	2476.0	d	10	29	0	circle	30	118	-0.0005884243348189	0.0001480934275559	-0.0001362813000854	1.8620338277797007e-05	-3.810012879822568e-05	0.0001317402443691	7.501977729309838e-05
2022-09-27	a070	f	65.0	30.0	0.0	0.0	3.78	3.36	19615.744273499902	1245.030570967362	17402.529613824398	10987.466758922395	8.072322746296257	5.0610998819811455	6.6345900167077385	4.461009646334713	2476.0	252.0	2639.0	2476.0	d	10	29	0	circle	30	119	-0.0001378953529371	-0.0005076958736143	0.0006316742096776	3.628275656851438e-05	-2.313504407938109e-05	0.0001190608475697	5.964304692185921e-05
2022-09-27	a070	f	65.0	30.0	0.0	0.0	3.78	3.36	19615.744273499902	1245.030570967362	17402.529613824398	10987.466758922395	8.072322746296257	5.0610998819811455	6.6345900167077385	4.461009646334713	2476.0	252.0	2639.0	2476.0	d	10	29	0	circle	30	120	-0.0048297250622699	0.0013303151712418	0.001100124163585	5.745771575139848e-05	-6.127111207000847e-06	0.0001013979689521	3.78131419937298e-05
2022-09-27	a070	f	65.0	30.0	0.0	0.0	3.78	3.36	19615.744273499902	1245.030570967362	17402.529613824398	10987.466758922395	8.072322746296257	5.0610998819811455	6.6345900167077385	4.461009646334713	2476.0	252.0	2639.0	2476.0	d	10	29	0	circle	30	121	-0.0040763507834809	-0.0035655968147975	-0.0029979081020559	8.181671023538718e-05	1.242444385552764e-05	7.935542701943434e-05	-0.0
2022-09-27	a070	f	65.0	30.0	0.0	0.0	3.78	3.36	19615.744273499902	1245.030570967362	17402.529613824398	10987.466758922395	8.072322746296257	5.0610998819811455	6.6345900167077385	4.461009646334713	2476.0	252.0	2639.0	2476.0	d	10	29	0	circle	30	122	0.0034142861748102	0.0028729001767893	0.0026782683988681	0.0001087580967211	3.1925680614145e-05	5.372337085306963e-05	-0.0
2022-09-27	a070	f	65.0	30.0	0.0	0.0	3.78	3.36	19615.744273499902	1245.030570967362	17402.529613824398	10987.466758922395	8.072322746296257	5.0610998819811455	6.6345900167077385	4.461009646334713	2476.0	252.0	2639.0	2476.0	d	10	29	0	circle	30	123	-0.0091575027040262	-0.0033668154070085	-0.001420785986933	0.0001374204338437	5.170561504886604e-05	2.544289130882828e-05	-0.0
2022-09-27	a070	f	65.0	30.0	0.0	0.0	3.78	3.36	19615.744273499902	1245.030570967362	17402.529613824398	10987.466758922395	8.072322746296257	5.0610998819811455	6.6345900167077385	4.461009646334713	2476.0	252.0	2639.0	2476.0	d	10	29	0	circle	30	124	0.0046270705247912	-0.0013755900663127	0.0025063306287127	0.0001667338071676	7.104186984999099e-05	-4.42685954337552e-06	-0.0
2022-09-27	a070	f	65.0	30.0	0.0	0.0	3.78	3.36	19615.744273499902	1245.030570967362	17402.529613824398	10987.466758922395	8.072322746296257	5.0610998819811455	6.6345900167077385	4.461009646334713	2476.0	252.0	2639.0	2476.0	d	10	29	0	circle	30	125	0.0052360387804784	0.0058417640969848	-0.0028488909338845	0.0001955028496583	8.919666682050542e-05	-3.4742355474557735e-05	-0.0
2022-09-27	a070	f	65.0	30.0	0.0	0.0	3.78	3.36	19615.744273499902	1245.030570967362	17402.529613824398	10987.466758922395	8.072322746296257	5.0610998819811455	6.6345900167077385	4.461009646334713	2476.0	252.0	2639.0	2476.0	d	10	29	0	circle	30	126	8.9610292140085e-05	-0.0027701829080811	0.004521639168156	0.0002225061911654	0.0001054613614848	-6.431374159966078e-05	-0.0
2022-09-27	a070	f	65.0	30.0	0.0	0.0	3.78	3.36	19615.744273499902	1245.030570967362	17402.529613824398	10987.466758922395	8.072322746296257	5.0610998819811455	6.6345900167077385	4.461009646334713	2476.0	252.0	2639.0	2476.0	d	10	29	0	circle	30	127	0.0004397538419138	0.0011643797348798	-0.0012271147272312	0.0002465862929062	0.0001192001846729	-9.194890623881764e-05	-0.0
2022-09-27	a070	f	65.0	30.0	0.0	0.0	3.78	3.36	19615.744273499902	1245.030570967362	17402.529613824398	10987.466758922395	8.072322746296257	5.0610998819811455	6.6345900167077385	4.461009646334713	2476.0	252.0	2639.0	2476.0	d	10	29	0	circle	30	128	0.0004543345447797	0.0008496828944269	-0.0007209464100531	0.0002667120481479	0.000129884588627	-0.0001165062737351	-0.0
2022-09-27	a070	f	65.0	30.0	0.0	0.0	3.78	3.36	19615.744273499902	1245.030570967362	17402.529613824398	10987.466758922395	8.072322746296257	5.0610998819811455	6.6345900167077385	4.461009646334713	2476.0	252.0	2639.0	2476.0	d	10	29	0	circle	30	129	0.0004543345447797	0.0008496828944269	-0.0007209464100531	0.0002820188998656	0.0001371187089141	-0.0001369575509703	-0.0
2022-09-27	a070	f	65.0	30.0	0.0	0.0	3.78	3.36	19615.744273499902	1245.030570967362	17402.529613824398	10987.466758922395	8.072322746296257	5.0610998819811455	6.6345900167077385	4.461009646334713	2476.0	252.0	2639.0	2476.0	d	10	29	0	circle	30	130	0.0007870655608295	0.0001290518148718	-0.0011278130124774	0.0002918392352305	0.0001406586720359	-0.0001524547906917	-0.0
2022-09-27	a070	f	65.0	30.0	0.0	0.0	3.78	3.36	19615.744273499902	1245.030570967362	17402.529613824398	10987.466758922395	8.072322746296257	5.0610998819811455	6.6345900167077385	4.461009646334713	2476.0	252.0	2639.0	2476.0	d	10	29	0	circle	30	131	0.0014136362096111	0.0004132758219052	-0.0003662976777371	0.0002957286055879	0.0001404249014436	-0.0001623928850304	-0.0
2022-09-27	a070	f	65.0	30.0	0.0	0.0	3.78	3.36	19615.744273499902	1245.030570967362	17402.529613824398	10987.466758922395	8.072322746296257	5.0610998819811455	6.6345900167077385	4.461009646334713	2476.0	252.0	2639.0	2476.0	d	10	29	0	circle	30	132	0.0004616635381545	0.0010780973611213	-0.0034955004127447	0.0002934868157756	0.0001365070930121	-0.0001664620418198	-0.0
2022-09-27	a070	f	65.0	30.0	0.0	0.0	3.78	3.36	19615.744273499902	1245.030570967362	17402.529613824398	10987.466758922395	8.072322746296257	5.0610998819811455	6.6345900167077385	4.461009646334713	2476.0	252.0	2639.0	2476.0	d	10	29	0	circle	30	133	0.0002075328638309	0.0021214726630366	-0.0036832963356099	0.0002851715260857	0.000129162642587	-0.0001646861027474	-0.0
2022-09-27	a070	f	65.0	30.0	0.0	0.0	3.78	3.36	19615.744273499902	1245.030570967362	17402.529613824398	10987.466758922395	8.072322746296257	5.0610998819811455	6.6345900167077385	4.461009646334713	2476.0	252.0	2639.0	2476.0	d	10	29	0	circle	30	134	0.0043968459502509	-0.0002801030193529	-0.0018339653587417	0.0002711030165455	0.00011880652902	-0.0001574381580027	-0.0
2022-09-27	a070	f	65.0	30.0	0.0	0.0	3.78	3.36	19615.744273499902	1245.030570967362	17402.529613824398	10987.466758922395	8.072322746296257	5.0610998819811455	6.6345900167077385	4.461009646334713	2476.0	252.0	2639.0	2476.0	d	10	29	0	circle	30	135	0.0006385853255039	-0.0002702643185092	-3.013340452154e-05	0.000251857722508	0.0001059891534378	-0.00014542317796	-0.0
2022-09-27	a070	f	65.0	30.0	0.0	0.0	3.78	3.36	19615.744273499902	1245.030570967362	17402.529613824398	10987.466758922395	8.072322746296257	5.0610998819811455	6.6345900167077385	4.461009646334713	2476.0	252.0	2639.0	2476.0	d	10	29	0	circle	30	136	0.0009728609866184	-0.0002483444108345	-0.0002285164018026	0.0002282443937196	9.13630063187432e-05	-0.0001296256983141	-0.0
2022-09-27	a070	f	65.0	30.0	0.0	0.0	3.78	3.36	19615.744273499902	1245.030570967362	17402.529613824398	10987.466758922395	8.072322746296257	5.0610998819811455	6.6345900167077385	4.461009646334713	2476.0	252.0	2639.0	2476.0	d	10	29	0	circle	30	137	-0.0002556029471471	0.0007788613542421	-5.8120743258509e-05	0.0002012580849361	7.564437993639275e-05	-0.0001112324828713	-0.0
2022-09-27	a070	f	65.0	30.0	0.0	0.0	3.78	3.36	19615.744273499902	1245.030570967362	17402.529613824398	10987.466758922395	8.072322746296257	5.0610998819811455	6.6345900167077385	4.461009646334713	2476.0	252.0	2639.0	2476.0	d	10	29	0	circle	30	138	0.0018982699889235	0.0004779251415678	-0.0004183145887343	0.0001720152601711	5.957533536059968e-05	-9.154359601340356e-05	-0.0
2022-09-27	a070	f	65.0	30.0	0.0	0.0	3.78	3.36	19615.744273499902	1245.030570967362	17402.529613824398	10987.466758922395	8.072322746296257	5.0610998819811455	6.6345900167077385	4.461009646334713	2476.0	252.0	2639.0	2476.0	d	10	29	0	circle	30	139	0.0016951673346541	0.0004977467051845	-0.0003839991607721	0.0001416769135993	4.388550950377378e-05	-7.187983884301811e-05	-0.0
2022-09-27	a070	f	65.0	30.0	0.0	0.0	3.78	3.36	19615.744273499902	1245.030570967362	17402.529613824398	10987.466758922395	8.072322746296257	5.0610998819811455	6.6345900167077385	4.461009646334713	2476.0	252.0	2639.0	2476.0	d	10	29	0	circle	30	140	-0.004555961115097	-0.0012309461881907	0.0009083552818246	0.0001113624167329	2.9250583315521387e-05	-5.348847001754701e-05	-0.0
2022-09-27	a070	f	65.0	30.0	0.0	0.0	3.78	3.36	19615.744273499902	1245.030570967362	17402.529613824398	10987.466758922395	8.072322746296257	5.0610998819811455	6.6345900167077385	4.461009646334713	2476.0	252.0	2639.0	2476.0	d	10	29	0	circle	30	141	-0.0039557925396766	-0.0018408778967801	0.0063990921170351	8.205771300646941e-05	1.624744918219927e-05	-3.744923764733517e-05	-0.0
2022-09-27	a070	f	65.0	30.0	0.0	0.0	3.78	3.36	19615.744273499902	1245.030570967362	17402.529613824398	10987.466758922395	8.072322746296257	5.0610998819811455	6.6345900167077385	4.461009646334713	2476.0	252.0	2639.0	2476.0	d	10	29	0	circle	30	142	-0.0008813111919425	-0.0024330644163643	-0.0004897542991996	5.4533066526068747e-05	5.312527429214807e-06	-2.459031036481392e-05	-0.0
2022-09-27	a070	f	65.0	30.0	0.0	0.0	3.78	3.36	19615.744273499902	1245.030570967362	17402.529613824398	10987.466758922395	8.072322746296257	5.0610998819811455	6.6345900167077385	4.461009646334713	2476.0	252.0	2639.0	2476.0	d	10	29	0	circle	30	143	-0.0003621435487393	0.0047720992462734	-0.0006010924751789	2.929092299825524e-05	-3.2873477615592503e-06	-1.5429354383811614e-05	-0.0
2022-09-27	a070	f	65.0	30.0	0.0	0.0	3.78	3.36	19615.744273499902	1245.030570967362	17402.529613824398	10987.466758922395	8.072322746296257	5.0610998819811455	6.6345900167077385	4.461009646334713	2476.0	252.0	2639.0	2476.0	d	10	29	0	circle	30	144	-0.0027100900928269	-0.0075904318361532	0.0052001106130102	6.551511983196059e-06	-9.467786448063003e-06	-1.0146851948258442e-05	-0.0
2022-09-27	a070	f	65.0	30.0	0.0	0.0	3.78	3.36	19615.744273499902	1245.030570967362	17402.529613824398	10987.466758922395	8.072322746296257	5.0610998819811455	6.6345900167077385	4.461009646334713	2476.0	252.0	2639.0	2476.0	d	10	29	0	circle	30	145	-0.0026181827394963	-0.000219539454871	0.0014075677638288	-1.3730537285092172e-05	-1.3325967573555144e-05	-8.58712684802465e-06	-0.0
2022-09-27	a070	f	65.0	30.0	0.0	0.0	3.78	3.36	19615.744273499902	1245.030570967362	17402.529613824398	10987.466758922395	8.072322746296257	5.0610998819811455	6.6345900167077385	4.461009646334713	2476.0	252.0	2639.0	2476.0	d	10	29	0	circle	30	146	0.0030431458492018	0.0025873700029483	-0.0017296053286258	-3.1824851583829724e-05	-1.5124122646273452e-05	-1.0284516589319656e-05	-0.0
2022-09-27	a070	f	65.0	30.0	0.0	0.0	3.78	3.36	19615.744273499902	1245.030570967362	17402.529613824398	10987.466758922395	8.072322746296257	5.0610998819811455	6.6345900167077385	4.461009646334713	2476.0	252.0	2639.0	2476.0	d	10	29	0	circle	30	147	7.4645254862766e-05	0.0008770773031856	0.0008121786293351	-4.8162498999676456e-05	-1.525328128387522e-05	-1.4515878669744654e-05	-0.0
2022-09-27	a070	f	65.0	30.0	0.0	0.0	3.78	3.36	19615.744273499902	1245.030570967362	17402.529613824398	10987.466758922395	8.072322746296257	5.0610998819811455	6.6345900167077385	4.461009646334713	2476.0	252.0	2639.0	2476.0	d	10	29	0	circle	30	148	0.0016193790917894	0.0003973909605521	-0.0007502648675075	-6.326186791751392e-05	-1.4185890396608509e-05	-2.037233037782641e-05	-0.0
2022-09-27	a070	f	65.0	30.0	0.0	0.0	3.78	3.36	19615.744273499902	1245.030570967362	17402.529613824398	10987.466758922395	8.072322746296257	5.0610998819811455	6.6345900167077385	4.461009646334713	2476.0	252.0	2639.0	2476.0	d	10	29	0	circle	30	149	0.0020694477061653	-0.0007195657955307	-0.0007706215269766	-7.765925739991445e-05	-1.243399243123347e-05	-2.683688402042785e-05	-0.0
2022-09-27	a070	f	65.0	30.0	0.0	0.0	3.78	3.36	19615.744273499902	1245.030570967362	17402.529613824398	10987.466758922395	8.072322746296257	5.0610998819811455	6.6345900167077385	4.461009646334713	2476.0	252.0	2639.0	2476.0	d	10	29	0	circle	30	150	0.0033209357872593	-0.0004612678814912	-0.0008791974354071	-9.18565229871196e-05	-1.0519177303866688e-05	-3.285927662664567e-05	-0.0
2022-09-27	a070	f	65.0	30.0	0.0	0.0	3.78	3.36	19615.744273499902	1245.030570967362	17402.529613824398	10987.466758922395	8.072322746296257	5.0610998819811455	6.6345900167077385	4.461009646334713	2476.0	252.0	2639.0	2476.0	d	10	29	0	circle	30	151	-0.0029417216791789	0.0003917430607675	0.000505496099012	-0.0001062927680592	-8.94826470213049e-06	-3.742443370901352e-05	-0.0
2022-09-27	a070	f	65.0	30.0	0.0	0.0	3.78	3.36	19615.744273499902	1245.030570967362	17402.529613824398	10987.466758922395	8.072322746296257	5.0610998819811455	6.6345900167077385	4.461009646334713	2476.0	252.0	2639.0	2476.0	d	10	29	0	circle	30	152	-0.0023285512747589	0.0016279132437394	0.0003682671904288	-0.0001213407407678	-8.188336823416718e-06	-3.961342078756429e-05	-0.0
2022-09-27	a070	f	65.0	30.0	0.0	0.0	3.78	3.36	19615.744273499902	1245.030570967362	17402.529613824398	10987.466758922395	8.072322746296257	5.0610998819811455	6.6345900167077385	4.461009646334713	2476.0	252.0	2639.0	2476.0	d	10	29	0	circle	30	153	-0.0083297519719595	-0.002553193858662	-0.0024167840321235	-0.0001373143317015	-8.641063508560045e-06	-3.865882880580627e-05	-0.0
2022-09-27	a070	f	65.0	30.0	0.0	0.0	3.78	3.36	19615.744273499902	1245.030570967362	17402.529613824398	10987.466758922395	8.072322746296257	5.0610998819811455	6.6345900167077385	4.461009646334713	2476.0	252.0	2639.0	2476.0	d	10	29	0	circle	30	154	0.0080419010751304	0.0045520881548838	1.4904750065688e-05	-0.0001544606212337	-1.0619702706988695e-05	-3.399656396012747e-05	-0.0
2022-09-27	a070	f	65.0	30.0	0.0	0.0	3.78	3.36	19615.744273499902	1245.030570967362	17402.529613824398	10987.466758922395	8.072322746296257	5.0610998819811455	6.6345900167077385	4.461009646334713	2476.0	252.0	2639.0	2476.0	d	10	29	0	circle	30	155	0.0028535775616339	-0.0026911531187767	-0.001943180776258	-0.0001729199098388	-1.4331293654959069e-05	-2.531126501553209e-05	-0.0
2022-09-27	a070	f	65.0	30.0	0.0	0.0	3.78	3.36	19615.744273499902	1245.030570967362	17402.529613824398	10987.466758922395	8.072322746296257	5.0610998819811455	6.6345900167077385	4.461009646334713	2476.0	252.0	2639.0	2476.0	d	10	29	0	circle	30	156	-0.0005281466840873	0.0010856834799092	-0.0026867077857771	-0.0001926691646026	-1.9865762555301747e-05	-1.2569249469749072e-05	-0.0
2022-09-27	a070	f	65.0	30.0	0.0	0.0	3.78	3.36	19615.744273499902	1245.030570967362	17402.529613824398	10987.466758922395	8.072322746296257	5.0610998819811455	6.6345900167077385	4.461009646334713	2476.0	252.0	2639.0	2476.0	d	10	29	0	circle	30	157	0.0038820286214535	-0.0027071285876454	0.0004320177993927	-0.0002134826802913	-2.719146908146278e-05	3.966621337341805e-06	-0.0
2022-09-27	a070	f	65.0	30.0	0.0	0.0	3.78	3.36	19615.744273499902	1245.030570967362	17402.529613824398	10987.466758922395	8.072322746296257	5.0610998819811455	6.6345900167077385	4.461009646334713	2476.0	252.0	2639.0	2476.0	d	10	29	0	circle	30	158	0.0007048975103749	0.0046701577696359	-0.0029175667162019	-0.0002349290016997	-3.615229342411612e-05	2.3743932086373084e-05	-0.0
2022-09-27	a070	f	65.0	30.0	0.0	0.0	3.78	3.36	19615.744273499902	1245.030570967362	17402.529613824398	10987.466758922395	8.072322746296257	5.0610998819811455	6.6345900167077385	4.461009646334713	2476.0	252.0	2639.0	2476.0	d	10	29	0	circle	30	159	-0.0033859043684366	0.0012718105976042	0.0016413991763048	-0.0002564019737014	-4.646380784385578e-05	4.595003294869743e-05	-0.0
2022-09-27	a070	f	65.0	30.0	0.0	0.0	3.78	3.36	19615.744273499902	1245.030570967362	17402.529613824398	10987.466758922395	8.072322746296257	5.0610998819811455	6.6345900167077385	4.461009646334713	2476.0	252.0	2639.0	2476.0	d	10	29	0	circle	30	160	-0.0012526607195106	-0.0009657942098878	-0.0005693935434697	-0.0002771749790258	-5.771635915453098e-05	6.955994075870693e-05	-0.0
2022-09-27	a070	f	65.0	30.0	0.0	0.0	3.78	3.36	19615.744273499902	1245.030570967362	17402.529613824398	10987.466758922395	8.072322746296257	5.0610998819811455	6.6345900167077385	4.461009646334713	2476.0	252.0	2639.0	2476.0	d	10	29	0	circle	30	161	-0.0001125149382066	-0.0008944220404975	-0.0003430020561102	-0.0002964619797556	-6.939511438569563e-05	9.339628967938626e-05	-0.0
2022-09-27	a070	f	65.0	30.0	0.0	0.0	3.78	3.36	19615.744273499902	1245.030570967362	17402.529613824398	10987.466758922395	8.072322746296257	5.0610998819811455	6.6345900167077385	4.461009646334713	2476.0	252.0	2639.0	2476.0	d	10	29	0	circle	30	162	0.0003308161351562	-0.0014899480870196	-0.0008898526397042	-0.0003134697333192	-8.0914840983719e-05	0.0001161953474835	-0.0
2022-09-27	a070	f	65.0	30.0	0.0	0.0	3.78	3.36	19615.744273499902	1245.030570967362	17402.529613824398	10987.466758922395	8.072322746296257	5.0610998819811455	6.6345900167077385	4.461009646334713	2476.0	252.0	2639.0	2476.0	d	10	29	0	circle	30	163	-0.01290152695339	-8.1940377933881e-06	0.0031910778134569	-0.0003274351168115	-9.165621364187104e-05	0.0001366767377075	-0.0
2022-09-27	a070	f	65.0	30.0	0.0	0.0	3.78	3.36	19615.744273499902	1245.030570967362	17402.529613824398	10987.466758922395	8.072322746296257	5.0610998819811455	6.6345900167077385	4.461009646334713	2476.0	252.0	2639.0	2476.0	d	10	29	0	circle	30	164	0.015363731436409	0.0051140379414556	-0.0037885412811901	-0.0003376437094163	-0.0001009942969917	0.0001536161054373	-0.0
2022-09-27	a070	f	65.0	30.0	0.0	0.0	3.78	3.36	19615.744273499902	1245.030570967362	17402.529613824398	10987.466758922395	8.072322746296257	5.0610998819811455	6.6345900167077385	4.461009646334713	2476.0	252.0	2639.0	2476.0	d	10	29	0	circle	30	165	-0.0001336037951366	-0.0008703774639522	0.0031597745199121	-0.0003434275747118	-0.0001083239613715	0.0001659186738052	-0.0
2022-09-27	a070	f	65.0	30.0	0.0	0.0	3.78	3.36	19615.744273499902	1245.030570967362	17402.529613824398	10987.466758922395	8.072322746296257	5.0610998819811455	6.6345900167077385	4.461009646334713	2476.0	252.0	2639.0	2476.0	d	10	29	0	circle	30	166	0.0030666207610171	-0.0045180062847659	-0.0002120132301625	-0.0003441626867657	-0.0001130957362838	0.0001726925186486	-0.0
2022-09-27	a070	f	65.0	30.0	0.0	0.0	3.78	3.36	19615.744273499902	1245.030570967362	17402.529613824398	10987.466758922395	8.072322746296257	5.0610998819811455	6.6345900167077385	4.461009646334713	2476.0	252.0	2639.0	2476.0	d	10	29	0	circle	30	167	-0.0066935497389988	0.0006468687674684	0.0073037982375225	-0.0003393012224508	-0.0001148657256837	0.0001733194121314	-0.0
2022-09-27	a070	f	65.0	30.0	0.0	0.0	3.78	3.36	19615.744273499902	1245.030570967362	17402.529613824398	10987.466758922395	8.072322746296257	5.0610998819811455	6.6345900167077385	4.461009646334713	2476.0	252.0	2639.0	2476.0	d	10	29	0	circle	30	168	-0.0094742070614132	-0.0025393923257602	-3.0874086860187e-06	-0.0003284439677841	-0.0001133450829011	0.0001675126187519	-0.0
2022-09-27	a070	f	65.0	30.0	0.0	0.0	3.78	3.36	19615.744273499902	1245.030570967362	17402.529613824398	10987.466758922395	8.072322746296257	5.0610998819811455	6.6345900167077385	4.461009646334713	2476.0	252.0	2639.0	2476.0	d	10	29	0	circle	30	169	0.0067389476937996	-0.0012105287332653	-0.0039268565590841	-0.0003114150671359	-0.0001084322839235	0.0001553465399074	-0.0
2022-09-27	a070	f	65.0	30.0	0.0	0.0	3.78	3.36	19615.744273499902	1245.030570967362	17402.529613824398	10987.466758922395	8.072322746296257	5.0610998819811455	6.6345900167077385	4.461009646334713	2476.0	252.0	2639.0	2476.0	d	10	29	0	circle	30	170	-0.0079006452454537	-0.0029795936290467	0.0065475265610286	-0.0002882984044937	-0.000100222569256	0.0001372554144909	-0.0
2022-09-27	a070	f	65.0	30.0	0.0	0.0	3.78	3.36	19615.744273499902	1245.030570967362	17402.529613824398	10987.466758922395	8.072322746296257	5.0610998819811455	6.6345900167077385	4.461009646334713	2476.0	252.0	2639.0	2476.0	d	10	29	0	circle	30	171	0.0064011523816763	0.0016887079681965	0.0019863021534108	-0.0002594286415649	-8.899449791912666e-05	0.0001140122172167	-0.0
2022-09-27	a070	f	65.0	30.0	0.0	0.0	3.78	3.36	19615.744273499902	1245.030570967362	17402.529613824398	10987.466758922395	8.072322746296257	5.0610998819811455	6.6345900167077385	4.461009646334713	2476.0	252.0	2639.0	2476.0	d	10	29	0	circle	30	172	0.0029416700394266	0.0026698983095252	-0.0006420940550531	-0.0002253580296351	-7.517557880143286e-05	8.669214553030214e-05	-0.0
2022-09-27	a070	f	65.0	30.0	0.0	0.0	3.78	3.36	19615.744273499902	1245.030570967362	17402.529613824398	10987.466758922395	8.072322746296257	5.0610998819811455	6.6345900167077385	4.461009646334713	2476.0	252.0	2639.0	2476.0	d	10	29	0	circle	30	173	-0.0098593439071381	0.00061093421113	0.0010301421920426	-0.0001868235821598	-5.929742072895066e-05	5.661287456646413e-05	-0.0
2022-09-27	a070	f	65.0	30.0	0.0	0.0	3.78	3.36	19615.744273499902	1245.030570967362	17402.529613824398	10987.466758922395	8.072322746296257	5.0610998819811455	6.6345900167077385	4.461009646334713	2476.0	252.0	2639.0	2476.0	d	10	29	0	circle	30	174	0.0027839760165766	-0.0049620911575993	-0.0059038262939209	-0.0001447248414271	-4.195649117734096e-05	2.5251544048800977e-05	-0.0
2022-09-27	a070	f	65.0	30.0	0.0	0.0	3.78	3.36	19615.744273499902	1245.030570967362	17402.529613824398	10987.466758922395	8.072322746296257	5.0610998819811455	6.6345900167077385	4.461009646334713	2476.0	252.0	2639.0	2476.0	d	10	29	0	circle	30	175	-7.4689020872529e-05	0.0036672693272071	0.0048927692952336	-0.0001001009644918	-2.378614169046148e-05	-5.845815104734746e-06	-0.0
2022-09-27	a070	f	65.0	30.0	0.0	0.0	3.78	3.36	19615.744273499902	1245.030570967362	17402.529613824398	10987.466758922395	8.072322746296257	5.0610998819811455	6.6345900167077385	4.461009646334713	2476.0	252.0	2639.0	2476.0	d	10	29	0	circle	30	176	-0.0010999452439712	-0.0004542356348733	0.0002690075171829	-5.40910425768304e-05	-5.431072138115314e-06	-3.514699865242919e-05	-0.0
2022-09-27	a070	f	65.0	30.0	0.0	0.0	3.78	3.36	19615.744273499902	1245.030570967362	17402.529613824398	10987.466758922395	8.072322746296257	5.0610998819811455	6.6345900167077385	4.461009646334713	2476.0	252.0	2639.0	2476.0	d	10	29	0	circle	30	177	-0.0004558118508803	-0.0005958561441779	-0.0004883051036259	-7.878453288035448e-06	1.2482491053513778e-05	-6.120883725637061e-05	-4.084789291482138e-05
2022-09-27	a070	f	65.0	30.0	0.0	0.0	3.78	3.36	19615.744273499902	1245.030570967362	17402.529613824398	10987.466758922395	8.072322746296257	5.0610998819811455	6.6345900167077385	4.461009646334713	2476.0	252.0	2639.0	2476.0	d	10	29	0	circle	30	178	0.002383162077458	0.0009482685920044	-0.0024785206213405	3.737107466746351e-05	2.93772529681174e-05	-8.275567274385746e-05	-1.600734510827656e-05
2022-09-27	a070	f	65.0	30.0	0.0	0.0	3.78	3.36	19615.744273499902	1245.030570967362	17402.529613824398	10987.466758922395	8.072322746296257	5.0610998819811455	6.6345900167077385	4.461009646334713	2476.0	252.0	2639.0	2476.0	d	10	29	0	circle	30	179	0.0011387920944625	0.0010600059247877	-0.0024068728115976	8.057240010603518e-05	4.475175740503594e-05	-9.876303191174548e-05	-0.0
2022-09-27	a070	f	65.0	30.0	0.0	0.0	3.78	3.36	19615.744273499902	1245.030570967362	17402.529613824398	10987.466758922395	8.072322746296257	5.0610998819811455	6.6345900167077385	4.461009646334713	2476.0	252.0	2639.0	2476.0	d	10	29	0	circle	30	180	0.0050740119059769	0.0028287122906153	-0.0059961276704853	0.0001207779852265	5.8202310285824686e-05	-0.0001085327004949	-0.0
2022-09-27	a070	f	65.0	30.0	0.0	0.0	3.78	3.36	19615.744273499902	1245.030570967362	17402.529613824398	10987.466758922395	8.072322746296257	5.0610998819811455	6.6345900167077385	4.461009646334713	2476.0	252.0	2639.0	2476.0	d	10	29	0	circle	30	181	0.0041696565295621	-0.0034093114727027	0.0068210703188121	0.000157215056783	6.943572473890893e-05	-0.0001117415120412	-0.0
2022-09-27	a070	f	65.0	30.0	0.0	0.0	3.78	3.36	19615.744273499902	1245.030570967362	17402.529613824398	10987.466758922395	8.072322746296257	5.0610998819811455	6.6345900167077385	4.461009646334713	2476.0	252.0	2639.0	2476.0	d	10	29	0	circle	30	182	-0.0077437891948013	0.0009555936500044	-0.0084549271432938	0.000189288772127	7.82698157543153e-05	-0.0001084570059876	-0.0
2022-09-27	a070	f	65.0	30.0	0.0	0.0	3.78	3.36	19615.744273499902	1245.030570967362	17402.529613824398	10987.466758922395	8.072322746296257	5.0610998819811455	6.6345900167077385	4.461009646334713	2476.0	252.0	2639.0	2476.0	d	10	29	0	circle	30	183	-0.0024238236656129	0.0008853900687748	-0.0019593963276188	0.000216552470234	8.462690191830085e-05	-9.91257290312172e-05	-0.0
2022-09-27	a070	f	65.0	30.0	0.0	0.0	3.78	3.36	19615.744273499902	1245.030570967362	17402.529613824398	10987.466758922395	8.072322746296257	5.0610998819811455	6.6345900167077385	4.461009646334713	2476.0	252.0	2639.0	2476.0	d	10	29	0	circle	30	184	-0.0016878176719414	0.0005344189123717	0.0009203728548955	0.0002386716308207	8.852792417142284e-05	-8.453747486550608e-05	-0.0
2022-09-27	a070	f	65.0	30.0	0.0	0.0	3.78	3.36	19615.744273499902	1245.030570967362	17402.529613824398	10987.466758922395	8.072322746296257	5.0610998819811455	6.6345900167077385	4.461009646334713	2476.0	252.0	2639.0	2476.0	d	10	29	0	circle	30	185	0.0061889854718894	0.00021197076564	0.0016533300126035	0.0002554146688447	9.008708444364742e-05	-6.576083545841989e-05	-0.0
2022-09-27	a070	f	65.0	30.0	0.0	0.0	3.78	3.36	19615.744273499902	1245.030570967362	17402.529613824398	10987.466758922395	8.072322746296257	5.0610998819811455	6.6345900167077385	4.461009646334713	2476.0	252.0	2639.0	2476.0	d	10	29	0	circle	30	186	0.0053986472688516	3.2080474017803e-05	0.0002409425214148	0.0002666748444775	8.950210345033272e-05	-4.405474674919929e-05	-0.0
2022-09-27	a070	f	65.0	30.0	0.0	0.0	3.78	3.36	19615.744273499902	1245.030570967362	17402.529613824398	10987.466758922395	8.072322746296257	5.0610998819811455	6.6345900167077385	4.461009646334713	2476.0	252.0	2639.0	2476.0	d	10	29	0	circle	30	187	-0.001041498257711	0.0005194238922171	-0.0010669092943919	0.0002724929430171	8.703862547592481e-05	-2.077421196930521e-05	-0.0
2022-09-27	a070	f	65.0	30.0	0.0	0.0	3.78	3.36	19615.744273499902	1245.030570967362	17402.529613824398	10987.466758922395	8.072322746296257	5.0610998819811455	6.6345900167077385	4.461009646334713	2476.0	252.0	2639.0	2476.0	d	10	29	0	circle	30	188	-0.014594848097737	-0.0016466313828661	0.0029351380767727	0.0002730513851425	8.301110352228342e-05	2.716637448375938e-06	-0.0
2022-09-27	a070	f	65.0	30.0	0.0	0.0	3.78	3.36	19615.744273499902	1245.030570967362	17402.529613824398	10987.466758922395	8.072322746296257	5.0610998819811455	6.6345900167077385	4.461009646334713	2476.0	252.0	2639.0	2476.0	d	10	29	0	circle	30	189	0.0096210759656843	0.0041560367005776	0.0009583747736539	0.0002686498306592	7.776265262804476e-05	2.512233420693169e-05	-0.0
2022-09-27	a070	f	65.0	30.0	0.0	0.0	3.78	3.36	19615.744273499902	1245.030570967362	17402.529613824398	10987.466758922395	8.072322746296257	5.0610998819811455	6.6345900167077385	4.461009646334713	2476.0	252.0	2639.0	2476.0	d	10	29	0	circle	30	190	0.0048674067070683	-0.0025138314497245	0.0016534258235477	0.0002596992988941	7.164373805319769e-05	4.528296832714544e-05	-0.0
2022-09-27	a070	f	65.0	30.0	0.0	0.0	3.78	3.36	19615.744273499902	1245.030570967362	17402.529613824398	10987.466758922395	8.072322746296257	5.0610998819811455	6.6345900167077385	4.461009646334713	2476.0	252.0	2639.0	2476.0	d	10	29	0	circle	30	191	0.0022137146210467	-0.0035996633117451	0.0001977677630011	0.0002467425338419	6.498761577294069e-05	6.222440600986718e-05	-0.0
2022-09-27	a070	f	65.0	30.0	0.0	0.0	3.78	3.36	19615.744273499902	1245.030570967362	17402.529613824398	10987.466758922395	8.072322746296257	5.0610998819811455	6.6345900167077385	4.461009646334713	2476.0	252.0	2639.0	2476.0	d	10	29	0	circle	30	192	-0.0008306976023886	0.0039692340367896	0.000280385376218	0.0002304645944783	5.808546432350664e-05	7.518907016434982e-05	-0.0
2022-09-27	a070	f	65.0	30.0	0.0	0.0	3.78	3.36	19615.744273499902	1245.030570967362	17402.529613824398	10987.466758922395	8.072322746296257	5.0610998819811455	6.6345900167077385	4.461009646334713	2476.0	252.0	2639.0	2476.0	d	10	29	0	circle	30	193	-0.000302168030253	-0.0030517080680989	0.001060658347733	0.0002116643444087	5.116985434971239e-05	8.365081114852624e-05	-0.0
2022-09-27	a070	f	65.0	30.0	0.0	0.0	3.78	3.36	19615.744273499902	1245.030570967362	17402.529613824398	10987.466758922395	8.072322746296257	5.0610998819811455	6.6345900167077385	4.461009646334713	2476.0	252.0	2639.0	2476.0	d	10	29	0	circle	30	194	-7.3770546112903e-05	-0.0009809333827813	0.0016378796679149	0.0001911949456758	4.4410173543223e-05	8.731888077632228e-05	-0.0
2022-09-27	a070	f	65.0	30.0	0.0	0.0	3.78	3.36	19615.744273499902	1245.030570967362	17402.529613824398	10987.466758922395	8.072322746296257	5.0610998819811455	6.6345900167077385	4.461009646334713	2476.0	252.0	2639.0	2476.0	d	10	29	0	circle	30	195	-0.0011396645429862	0.0022821817975519	-0.0018127601212875	0.0001698961131127	3.7917231859534e-05	8.613269124840785e-05	-0.0
2022-09-27	a070	f	65.0	30.0	0.0	0.0	3.78	3.36	19615.744273499902	1245.030570967362	17402.529613824398	10987.466758922395	8.072322746296257	5.0610998819811455	6.6345900167077385	4.461009646334713	2476.0	252.0	2639.0	2476.0	d	10	29	0	circle	30	196	-0.0012163819250192	-0.0002212599973736	0.0022301796947102	0.000148531829788	3.175502689376496e-05	8.024729348776588e-05	-0.0
2022-09-27	a070	f	65.0	30.0	0.0	0.0	3.78	3.36	19615.744273499902	1245.030570967362	17402.529613824398	10987.466758922395	8.072322746296257	5.0610998819811455	6.6345900167077385	4.461009646334713	2476.0	252.0	2639.0	2476.0	d	10	29	0	circle	30	197	-0.0038742728535647	-0.0012230693087281	0.0010572279153368	0.0001277397638553	2.59563947645e-05	7.00111475325593e-05	-0.0
2022-09-27	a070	f	65.0	30.0	0.0	0.0	3.78	3.36	19615.744273499902	1245.030570967362	17402.529613824398	10987.466758922395	8.072322746296257	5.0610998819811455	6.6345900167077385	4.461009646334713	2476.0	252.0	2639.0	2476.0	d	10	29	0	circle	30	198	0.0009982027841468	0.0048022001478829	-0.0052491281166261	0.0001079991982241	2.0536690718817545e-05	5.593813866618925e-05	-0.0
2022-09-27	a070	f	65.0	30.0	0.0	0.0	3.78	3.36	19615.744273499902	1245.030570967362	17402.529613824398	10987.466758922395	8.072322746296257	5.0610998819811455	6.6345900167077385	4.461009646334713	2476.0	252.0	2639.0	2476.0	d	10	29	0	circle	30	199	-0.0005772319331657	-0.0035839192295491	0.0041486944378617	8.962376928122818e-05	1.5501361667593676e-05	3.867676964764819e-05	-0.0
2022-09-27	a070	f	65.0	30.0	0.0	0.0	3.78	3.36	19615.744273499902	1245.030570967362	17402.529613824398	10987.466758922395	8.072322746296257	5.0610998819811455	6.6345900167077385	4.461009646334713	2476.0	252.0	2639.0	2476.0	d	10	29	0	circle	30	200	-6.3972929156953e-05	-0.001075945655868	0.0014918514633949	7.277783124928688e-05	1.084574669532843e-05	1.8982036399492983e-05	-0.0
2022-09-27	a070	f	65.0	30.0	0.0	0.0	3.78	3.36	19615.744273499902	1245.030570967362	17402.529613824398	10987.466758922395	8.072322746296257	5.0610998819811455	6.6345900167077385	4.461009646334713	2476.0	252.0	2639.0	2476.0	d	10	30	1	circle	30	0	-0.0007300414001387	0.0012068490328653	0.0027568694794159	-0.0001516034679913	-3.442331348629889e-05	5.998891996122371e-05	-0.0
2022-09-27	a070	f	65.0	30.0	0.0	0.0	3.78	3.36	19615.744273499902	1245.030570967362	17402.529613824398	10987.466758922395	8.072322746296257	5.0610998819811455	6.6345900167077385	4.461009646334713	2476.0	252.0	2639.0	2476.0	d	10	30	1	circle	30	1	-0.0004129679030777	-0.0003177422418967	-0.0032784016995043	-0.0001780593329223	-4.384614577518745e-05	7.735425411851888e-05	-0.0
2022-09-27	a070	f	65.0	30.0	0.0	0.0	3.78	3.36	19615.744273499902	1245.030570967362	17402.529613824398	10987.466758922395	8.072322746296257	5.0610998819811455	6.6345900167077385	4.461009646334713	2476.0	252.0	2639.0	2476.0	d	10	30	1	circle	30	2	0.0008595364494782	5.2783092314895e-05	-0.0027260536636238	-0.0002054466198055	-5.560348487488366e-05	9.873900917107916e-05	-0.0
2022-09-27	a070	f	65.0	30.0	0.0	0.0	3.78	3.36	19615.744273499902	1245.030570967362	17402.529613824398	10987.466758922395	8.072322746296257	5.0610998819811455	6.6345900167077385	4.461009646334713	2476.0	252.0	2639.0	2476.0	d	10	30	1	circle	30	3	-0.0097926556343075	0.0011380546180304	-0.0024997992716258	-0.0002331354145797	-6.958790600301231e-05	0.0001238258333528	-0.0
2022-09-27	a070	f	65.0	30.0	0.0	0.0	3.78	3.36	19615.744273499902	1245.030570967362	17402.529613824398	10987.466758922395	8.072322746296257	5.0610998819811455	6.6345900167077385	4.461009646334713	2476.0	252.0	2639.0	2476.0	d	10	30	1	circle	30	4	-0.0039083620510443	-0.0009664487117596	0.0019728824084441	-0.0002604553249262	-8.554304055055612e-05	0.0001519575371054	-0.0
2022-09-27	a070	f	65.0	30.0	0.0	0.0	3.78	3.36	19615.744273499902	1245.030570967362	17402.529613824398	10987.466758922395	8.072322746296257	5.0610998819811455	6.6345900167077385	4.461009646334713	2476.0	252.0	2639.0	2476.0	d	10	30	1	circle	30	5	0.012964850310531	0.0031927776406937	-0.003123779826671	-0.0002866873499965	-0.0001030639064354	0.0001821510839286	-0.0
2022-09-27	a070	f	65.0	30.0	0.0	0.0	3.78	3.36	19615.744273499902	1245.030570967362	17402.529613824398	10987.466758922395	8.072322746296257	5.0610998819811455	6.6345900167077385	4.461009646334713	2476.0	252.0	2639.0	2476.0	d	10	30	1	circle	30	6	0.003811658023368	-0.0009272536918419	-0.0015952700689098	-0.0003110205116334	-0.0001216046365008	0.0002131369156914	-0.0
2022-09-27	a070	f	65.0	30.0	0.0	0.0	3.78	3.36	19615.744273499902	1245.030570967362	17402.529613824398	10987.466758922395	8.072322746296257	5.0610998819811455	6.6345900167077385	4.461009646334713	2476.0	252.0	2639.0	2476.0	d	10	30	1	circle	30	7	-0.0005303471121807	-0.000419742382046	-0.0002518159103163	-0.0003325116022199	-0.0001404969472689	0.0002434182806239	-0.0
2022-09-27	a070	f	65.0	30.0	0.0	0.0	3.78	3.36	19615.744273499902	1245.030570967362	17402.529613824398	10987.466758922395	8.072322746296257	5.0610998819811455	6.6345900167077385	4.461009646334713	2476.0	252.0	2639.0	2476.0	d	10	30	1	circle	30	8	0.0011646160697945	7.6150565640635e-05	0.0006401722186216	-0.0003500963056874	-0.0001589796652841	0.0002713512590501	-0.0
2022-09-27	a070	f	65.0	30.0	0.0	0.0	3.78	3.36	19615.744273499902	1245.030570967362	17402.529613824398	10987.466758922395	8.072322746296257	5.0610998819811455	6.6345900167077385	4.461009646334713	2476.0	252.0	2639.0	2476.0	d	10	30	1	circle	30	9	-0.0022707306689389	0.0011455829643612	0.0005853065631662	-0.0003626606752298	-0.0001762348574312	0.0002952443654112	-0.0
2022-09-27	a070	f	65.0	30.0	0.0	0.0	3.78	3.36	19615.744273499902	1245.030570967362	17402.529613824398	10987.466758922395	8.072322746296257	5.0610998819811455	6.6345900167077385	4.461009646334713	2476.0	252.0	2639.0	2476.0	d	10	30	1	circle	30	10	-0.0029133624992072	0.0001072294020436	0.0036537172271897	-0.0003691464671232	-0.000191427045959	0.0003134687088758	-0.0
2022-09-27	a070	f	65.0	30.0	0.0	0.0	3.78	3.36	19615.744273499902	1245.030570967362	17402.529613824398	10987.466758922395	8.072322746296257	5.0610998819811455	6.6345900167077385	4.461009646334713	2476.0	252.0	2639.0	2476.0	d	10	30	1	circle	30	11	-0.0021713513589975	-0.0019921299025769	-0.0001911239540901	-0.0003686611381398	-0.0002037468925752	0.0003245658564599	-0.0
2022-09-27	a070	f	65.0	30.0	0.0	0.0	3.78	3.36	19615.744273499902	1245.030570967362	17402.529613824398	10987.466758922395	8.072322746296257	5.0610998819811455	6.6345900167077385	4.461009646334713	2476.0	252.0	2639.0	2476.0	d	10	30	1	circle	30	12	-0.0027233463819948	-0.0010568855925572	0.0025442369475316	-0.000360572670825	-0.000212459727219	0.0003273424409805	-0.0
2022-09-27	a070	f	65.0	30.0	0.0	0.0	3.78	3.36	19615.744273499902	1245.030570967362	17402.529613824398	10987.466758922395	8.072322746296257	5.0610998819811455	6.6345900167077385	4.461009646334713	2476.0	252.0	2639.0	2476.0	d	10	30	1	circle	30	13	-0.0022838782044895	0.0007089575065282	0.0013407050913212	-0.0003445773630908	-0.0002169531181173	0.0003209458869196	-0.0
2022-09-27	a070	f	65.0	30.0	0.0	0.0	3.78	3.36	19615.744273499902	1245.030570967362	17402.529613824398	10987.466758922395	8.072322746296257	5.0610998819811455	6.6345900167077385	4.461009646334713	2476.0	252.0	2639.0	2476.0	d	10	30	1	circle	30	14	-0.0031464062555155	-0.0019673751531422	0.0033178795684443	-0.0003207357623285	-0.0002167768415864	0.0003049201076993	-0.0
2022-09-27	a070	f	65.0	30.0	0.0	0.0	3.78	3.36	19615.744273499902	1245.030570967362	17402.529613824398	10987.466758922395	8.072322746296257	5.0610998819811455	6.6345900167077385	4.461009646334713	2476.0	252.0	2639.0	2476.0	d	10	30	1	circle	30	15	-0.000996431245909	-0.0017577045553711	0.0023130236044153	-0.0002894757541044	-0.0002116736408684	0.0002792392595386	-0.0
2022-09-27	a070	f	65.0	30.0	0.0	0.0	3.78	3.36	19615.744273499902	1245.030570967362	17402.529613824398	10987.466758922395	8.072322746296257	5.0610998819811455	6.6345900167077385	4.461009646334713	2476.0	252.0	2639.0	2476.0	d	10	30	1	circle	30	16	-0.0022425738544192	-0.002856222320518	0.002922613645579	-0.0002515632840036	-0.0002015998215426	0.0002443144123651	-0.0
2022-09-27	a070	f	65.0	30.0	0.0	0.0	3.78	3.36	19615.744273499902	1245.030570967362	17402.529613824398	10987.466758922395	8.072322746296257	5.0610998819811455	6.6345900167077385	4.461009646334713	2476.0	252.0	2639.0	2476.0	d	10	30	1	circle	30	17	0.001937238889517	0.0004989281058156	-0.0010108636412626	-0.0002080440913723	-0.0001867300656104	0.0002009684479091	-0.0
2022-09-27	a070	f	65.0	30.0	0.0	0.0	3.78	3.36	19615.744273499902	1245.030570967362	17402.529613824398	10987.466758922395	8.072322746296257	5.0610998819811455	6.6345900167077385	4.461009646334713	2476.0	252.0	2639.0	2476.0	d	10	30	1	circle	30	18	0.0024753607715027	-0.0001303334225279	-0.0005098866893234	-0.0001601652726962	-0.000167441301447	0.0001503809095264	-0.0
2022-09-27	a070	f	65.0	30.0	0.0	0.0	3.78	3.36	19615.744273499902	1245.030570967362	17402.529613824398	10987.466758922395	8.072322746296257	5.0610998819811455	6.6345900167077385	4.461009646334713	2476.0	252.0	2639.0	2476.0	d	10	30	1	circle	30	19	0.0003348658726912	0.0011544184697955	-0.0013694882381952	-0.0001092918829108	-0.0001442789760664	9.401394419710586e-05	-0.0
2022-09-27	a070	f	65.0	30.0	0.0	0.0	3.78	3.36	19615.744273499902	1245.030570967362	17402.529613824398	10987.466758922395	8.072322746296257	5.0610998819811455	6.6345900167077385	4.461009646334713	2476.0	252.0	2639.0	2476.0	d	10	30	1	circle	30	20	0.0005394582689759	0.0010289909930787	-0.0012846571666225	-5.683512536595264e-05	-0.0001179167598903	3.3535594857019576e-05	-0.0
2022-09-27	a070	f	65.0	30.0	0.0	0.0	3.78	3.36	19615.744273499902	1245.030570967362	17402.529613824398	10987.466758922395	8.072322746296257	5.0610998819811455	6.6345900167077385	4.461009646334713	2476.0	252.0	2639.0	2476.0	d	10	30	1	circle	30	21	-0.0008769117910275	-0.0045093426106453	0.0027608801612034	-4.199933549121978e-06	-8.911993361385591e-05	-2.9247318625470825e-05	-0.0
2022-09-27	a070	f	65.0	30.0	0.0	0.0	3.78	3.36	19615.744273499902	1245.030570967362	17402.529613824398	10987.466758922395	8.072322746296257	5.0610998819811455	6.6345900167077385	4.461009646334713	2476.0	252.0	2639.0	2476.0	d	10	30	1	circle	30	22	0.0021397387875558	0.0041509277536912	-0.0022037506049565	4.725197797779279e-05	-5.871421252287793e-05	-9.244469584876112e-05	-0.0
2022-09-27	a070	f	65.0	30.0	0.0	0.0	3.78	3.36	19615.744273499902	1245.030570967362	17402.529613824398	10987.466758922395	8.072322746296257	5.0610998819811455	6.6345900167077385	4.461009646334713	2476.0	252.0	2639.0	2476.0	d	10	30	1	circle	30	23	-0.0020688527253125	-0.0021172197946453	0.0014741795071793	9.623101978959736e-05	-2.7554616381122413e-05	-0.0001541332633929	-3.0347627222189767e-05
2022-09-27	a070	f	65.0	30.0	0.0	0.0	3.78	3.36	19615.744273499902	1245.030570967362	17402.529613824398	10987.466758922395	8.072322746296257	5.0610998819811455	6.6345900167077385	4.461009646334713	2476.0	252.0	2639.0	2476.0	d	10	30	1	circle	30	24	0.0022389491139476	0.0020149800942749	0.0009034687619952	0.0001415445263776	3.5082160424242404e-06	-0.0002124080616794	-6.735531925945123e-05
2022-09-27	a070	f	65.0	30.0	0.0	0.0	3.78	3.36	19615.744273499902	1245.030570967362	17402.529613824398	10987.466758922395	8.072322746296257	5.0610998819811455	6.6345900167077385	4.461009646334713	2476.0	252.0	2639.0	2476.0	d	10	30	1	circle	30	25	-0.0016067551853112	-0.0015271349596539	-0.0012119570278686	0.0001821189171493	3.36604689889392e-05	-0.0002654387858378	-4.965939969949106e-05
2022-09-27	a070	f	65.0	30.0	0.0	0.0	3.78	3.36	19615.744273499902	1245.030570967362	17402.529613824398	10987.466758922395	8.072322746296257	5.0610998819811455	6.6345900167077385	4.461009646334713	2476.0	252.0	2639.0	2476.0	d	10	30	1	circle	30	26	0.0009193737655169	0.0016236569632001	0.0006209212468299	0.000217020698776	6.215323219832043e-05	-0.0003115328541077	-3.2358923133428766e-05
2022-09-27	a070	f	65.0	30.0	0.0	0.0	3.78	3.36	19615.744273499902	1245.030570967362	17402.529613824398	10987.466758922395	8.072322746296257	5.0610998819811455	6.6345900167077385	4.461009646334713	2476.0	252.0	2639.0	2476.0	d	10	30	1	circle	30	27	-0.0001480348233599	0.0007301293696562	-0.0017029554004142	0.0002454779091692	8.832670501014629e-05	-0.0003492048703776	-1.5400256198276524e-05
2022-09-27	a070	f	65.0	30.0	0.0	0.0	3.78	3.36	19615.744273499902	1245.030570967362	17402.529613824398	10987.466758922395	8.072322746296257	5.0610998819811455	6.6345900167077385	4.461009646334713	2476.0	252.0	2639.0	2476.0	d	10	30	1	circle	30	28	-0.0008663085661792	0.00122933919444	-5.3357585530719e-05	0.0002669035037251	0.0001116298809651	-0.0003772488562181	-0.0
2022-09-27	a070	f	65.0	30.0	0.0	0.0	3.78	3.36	19615.744273499902	1245.030570967362	17402.529613824398	10987.466758922395	8.072322746296257	5.0610998819811455	6.6345900167077385	4.461009646334713	2476.0	252.0	2639.0	2476.0	d	10	30	1	circle	30	29	-0.0008133187175181	-0.0021654247541253	-0.0039758209019861	0.000280922582392	0.0001316326677373	-0.0003948083040583	-0.0
2022-09-27	a070	f	65.0	30.0	0.0	0.0	3.78	3.36	19615.744273499902	1245.030570967362	17402.529613824398	10987.466758922395	8.072322746296257	5.0610998819811455	6.6345900167077385	4.461009646334713	2476.0	252.0	2639.0	2476.0	d	10	30	1	circle	30	30	0.0089473946948912	0.0005161969328229	-0.0040498123294451	0.0002874045771734	0.0001480303418256	-0.0004014372175719	-0.0
2022-09-27	a070	f	65.0	30.0	0.0	0.0	3.78	3.36	19615.744273499902	1245.030570967362	17402.529613824398	10987.466758922395	8.072322746296257	5.0610998819811455	6.6345900167077385	4.461009646334713	2476.0	252.0	2639.0	2476.0	d	10	30	1	circle	30	31	0.0034617188013807	0.0018757693497148	-0.0018069513083442	0.0002864924502532	0.0001606458033161	-0.0003971406692598	-0.0
2022-09-27	a070	f	65.0	30.0	0.0	0.0	3.78	3.36	19615.744273499902	1245.030570967362	17402.529613824398	10987.466758922395	8.072322746296257	5.0610998819811455	6.6345900167077385	4.461009646334713	2476.0	252.0	2639.0	2476.0	d	10	30	1	circle	30	32	-0.0027575288999274	0.0002300702296347	-0.0028899441980034	0.0002786068520431	0.0001694337053975	-0.0003823821741558	-0.0
2022-09-27	a070	f	65.0	30.0	0.0	0.0	3.78	3.36	19615.744273499902	1245.030570967362	17402.529613824398	10987.466758922395	8.072322746296257	5.0610998819811455	6.6345900167077385	4.461009646334713	2476.0	252.0	2639.0	2476.0	d	10	30	1	circle	30	33	-0.0017290639538569	0.0018204059277216	-0.0005942308651611	0.0002644082156346	0.0001744826846921	-0.0003580524431512	-0.0
2022-09-27	a070	f	65.0	30.0	0.0	0.0	3.78	3.36	19615.744273499902	1245.030570967362	17402.529613824398	10987.466758922395	8.072322746296257	5.0610998819811455	6.6345900167077385	4.461009646334713	2476.0	252.0	2639.0	2476.0	d	10	30	1	circle	30	34	-0.0003884072971042	-0.0016542987337847	0.0009321058025149	0.0002447285366046	0.0001760090094799	-0.0003254044265556	-0.0
2022-09-27	a070	f	65.0	30.0	0.0	0.0	3.78	3.36	19615.744273499902	1245.030570967362	17402.529613824398	10987.466758922395	8.072322746296257	5.0610998819811455	6.6345900167077385	4.461009646334713	2476.0	252.0	2639.0	2476.0	d	10	30	1	circle	30	35	-0.0031691881775316	0.0008152142918425	8.7369953020891e-06	0.000220502991044	0.0001743404376271	-0.0002859663832148	-0.0
2022-09-27	a070	f	65.0	30.0	0.0	0.0	3.78	3.36	19615.744273499902	1245.030570967362	17402.529613824398	10987.466758922395	8.072322746296257	5.0610998819811455	6.6345900167077385	4.461009646334713	2476.0	252.0	2639.0	2476.0	d	10	30	1	circle	30	36	-0.0029048780974537	0.0006015683278575	8.3601118596296e-05	0.0001927230908668	0.0001698950107625	-0.0002414469917342	-0.0
2022-09-27	a070	f	65.0	30.0	0.0	0.0	3.78	3.36	19615.744273499902	1245.030570967362	17402.529613824398	10987.466758922395	8.072322746296257	5.0610998819811455	6.6345900167077385	4.461009646334713	2476.0	252.0	2639.0	2476.0	d	10	30	1	circle	30	37	0.0074953106301765	0.0002499538141413	-2.4586238064384e-05	0.0001624182847306	0.0001631592658793	-0.0001936432401522	-0.0
2022-09-27	a070	f	65.0	30.0	0.0	0.0	3.78	3.36	19615.744273499902	1245.030570967362	17402.529613824398	10987.466758922395	8.072322746296257	5.0610998819811455	6.6345900167077385	4.461009646334713	2476.0	252.0	2639.0	2476.0	d	10	30	1	circle	30	38	0.0031745037268109	9.3675741940969e-05	0.0013741027465904	0.0001306593523408	0.0001546659160882	-0.000144355026487	-0.0
2022-09-27	a070	f	65.0	30.0	0.0	0.0	3.78	3.36	19615.744273499902	1245.030570967362	17402.529613824398	10987.466758922395	8.072322746296257	5.0610998819811455	6.6345900167077385	4.461009646334713	2476.0	252.0	2639.0	2476.0	d	10	30	1	circle	30	39	-0.0035482013241938	0.0018693616279934	-0.0008845488527555	9.856036820850931e-05	0.0001449687817262	-9.530667146310997e-05	-0.0
2022-09-27	a070	f	65.0	30.0	0.0	0.0	3.78	3.36	19615.744273499902	1245.030570967362	17402.529613824398	10987.466758922395	8.072322746296257	5.0610998819811455	6.6345900167077385	4.461009646334713	2476.0	252.0	2639.0	2476.0	d	10	30	1	circle	30	40	0.0041483279397052	-0.0040874419771989	0.003810954756988	6.725521960388203e-05	0.0001346140535252	-4.807631659051363e-05	-0.0
2022-09-27	a070	f	65.0	30.0	0.0	0.0	3.78	3.36	19615.744273499902	1245.030570967362	17402.529613824398	10987.466758922395	8.072322746296257	5.0610998819811455	6.6345900167077385	4.461009646334713	2476.0	252.0	2639.0	2476.0	d	10	30	1	circle	30	41	-3.2935157924574e-05	0.0061209973219099	-0.0018693089737195	3.784593916925692e-05	0.0001241092166579	-4.035920696897051e-06	-0.0
2022-09-27	a070	f	65.0	30.0	0.0	0.0	3.78	3.36	19615.744273499902	1245.030570967362	17402.529613824398	10987.466758922395	8.072322746296257	5.0610998819811455	6.6345900167077385	4.461009646334713	2476.0	252.0	2639.0	2476.0	d	10	30	1	circle	30	42	-0.0049843803735463	-0.0067143841139726	0.0021062456827053	1.1334541623891262e-05	0.0001138918921689	3.5695175753177816e-05	-0.0
2022-09-27	a070	f	65.0	30.0	0.0	0.0	3.78	3.36	19615.744273499902	1245.030570967362	17402.529613824398	10987.466758922395	8.072322746296257	5.0610998819811455	6.6345900167077385	4.461009646334713	2476.0	252.0	2639.0	2476.0	d	10	30	1	circle	30	43	-0.0023595088572204	0.0021158913239272	-0.0034656615532167	-1.1449685887792732e-05	0.0001043005459826	7.028349062169867e-05	-0.0
2022-09-27	a070	f	65.0	30.0	0.0	0.0	3.78	3.36	19615.744273499902	1245.030570967362	17402.529613824398	10987.466758922395	8.072322746296257	5.0610998819811455	6.6345900167077385	4.461009646334713	2476.0	252.0	2639.0	2476.0	d	10	30	1	circle	30	44	-0.0005064094527471	-0.0015542295694567	0.0092988204229779	-2.9911359543581023e-05	9.555116534850612e-05	9.920598901774682e-05	-0.0
2022-09-27	a070	f	65.0	30.0	0.0	0.0	3.78	3.36	19615.744273499902	1245.030570967362	17402.529613824398	10987.466758922395	8.072322746296257	5.0610998819811455	6.6345900167077385	4.461009646334713	2476.0	252.0	2639.0	2476.0	d	10	30	1	circle	30	45	-0.0028664371749307	-0.0012201827587294	-0.0016053415252179	-4.3721411868438366e-05	8.77261146067715e-05	0.0001222660633428	-0.0
2022-09-27	a070	f	65.0	30.0	0.0	0.0	3.78	3.36	19615.744273499902	1245.030570967362	17402.529613824398	10987.466758922395	8.072322746296257	5.0610998819811455	6.6345900167077385	4.461009646334713	2476.0	252.0	2639.0	2476.0	d	10	30	1	circle	30	46	0.0014155302272921	0.0016313349484572	0.0005784043021199	-5.281603288184162e-05	8.077759977620944e-05	0.0001395902475282	5.996614870208258e-06
2022-09-27	a070	f	65.0	30.0	0.0	0.0	3.78	3.36	19615.744273499902	1245.030570967362	17402.529613824398	10987.466758922395	8.072322746296257	5.0610998819811455	6.6345900167077385	4.461009646334713	2476.0	252.0	2639.0	2476.0	d	10	30	1	circle	30	47	0.0006587840677928	-0.0011166864833231	0.0010147100078328	-5.737003956561813e-05	7.454284864551987e-05	0.0001515966309593	1.968374274818325e-05
2022-09-27	a070	f	65.0	30.0	0.0	0.0	3.78	3.36	19615.744273499902	1245.030570967362	17402.529613824398	10987.466758922395	8.072322746296257	5.0610998819811455	6.6345900167077385	4.461009646334713	2476.0	252.0	2639.0	2476.0	d	10	30	1	circle	30	48	0.0006937927784441	-0.0008704429823437	0.0009589219594476	-5.775703009676826e-05	6.876653670270494e-05	0.0001589402558835	3.2416689084051805e-05
2022-09-27	a070	f	65.0	30.0	0.0	0.0	3.78	3.36	19615.744273499902	1245.030570967362	17402.529613824398	10987.466758922395	8.072322746296257	5.0610998819811455	6.6345900167077385	4.461009646334713	2476.0	252.0	2639.0	2476.0	d	10	30	1	circle	30	49	-0.0020171819780894	0.0002203033566295	0.0002998386066722	-5.450837560309643e-05	6.312792794486425e-05	0.0001624460610269	4.480975747899787e-05
2022-09-27	a070	f	65.0	30.0	0.0	0.0	3.78	3.36	19615.744273499902	1245.030570967362	17402.529613824398	10987.466758922395	8.072322746296257	5.0610998819811455	6.6345900167077385	4.461009646334713	2476.0	252.0	2639.0	2476.0	d	10	30	1	circle	30	50	-0.0001066840848894	0.0001900163721603	-0.0004002385921017	-4.827657823591023e-05	5.727349923812304e-05	0.0001630335225257	5.748344505169757e-05
2022-09-27	a070	f	65.0	30.0	0.0	0.0	3.78	3.36	19615.744273499902	1245.030570967362	17402.529613824398	10987.466758922395	8.072322746296257	5.0610998819811455	6.6345900167077385	4.461009646334713	2476.0	252.0	2639.0	2476.0	d	10	30	1	circle	30	51	0.0010592562097373	0.0016487507699494	-0.0022012706492669	-3.979935857713987e-05	5.0855245320433015e-05	0.0001616350760374	7.098047213984122e-05
2022-09-27	a070	f	65.0	30.0	0.0	0.0	3.78	3.36	19615.744273499902	1245.030570967362	17402.529613824398	10987.466758922395	8.072322746296257	5.0610998819811455	6.6345900167077385	4.461009646334713	2476.0	252.0	2639.0	2476.0	d	10	30	1	circle	30	52	-7.3714809303395e-05	0.0014982763971331	-0.0020090928962316	-2.985981247355074e-05	4.356981747206085e-05	0.0001591155914799	8.568596153432111e-05
2022-09-27	a070	f	65.0	30.0	0.0	0.0	3.78	3.36	19615.744273499902	1245.030570967362	17402.529613824398	10987.466758922395	8.072322746296257	5.0610998819811455	6.6345900167077385	4.461009646334713	2476.0	252.0	2639.0	2476.0	d	10	30	1	circle	30	53	0.0006653196401456	-0.0003354242420073	0.0014796205258195	-1.924455381306198e-05	3.5190411544477825e-05	0.000156203888814	0.0001017689234565
2022-09-27	a070	f	65.0	30.0	0.0	0.0	3.78	3.36	19615.744273499902	1245.030570967362	17402.529613824398	10987.466758922395	8.072322746296257	5.0610998819811455	6.6345900167077385	4.461009646334713	2476.0	252.0	2639.0	2476.0	d	10	30	1	circle	30	54	-0.009642836301041	-0.0012772828535917	-0.0055375066562264	-8.702783099535774e-06	2.5586240445274143e-05	0.0001534442996143	0.0001191552760695
2022-09-27	a070	f	65.0	30.0	0.0	0.0	3.78	3.36	19615.744273499902	1245.030570967362	17402.529613824398	10987.466758922395	8.072322746296257	5.0610998819811455	6.6345900167077385	4.461009646334713	2476.0	252.0	2639.0	2476.0	d	10	30	1	circle	30	55	0.0070401976844886	0.004662177267296	0.0051367316990635	1.1011079491381304e-06	1.4731244933484256e-05	0.0001511699384346	0.000135337585552
2022-09-27	a070	f	65.0	30.0	0.0	0.0	3.78	3.36	19615.744273499902	1245.030570967362	17402.529613824398	10987.466758922395	8.072322746296257	5.0610998819811455	6.6345900167077385	4.461009646334713	2476.0	252.0	2639.0	2476.0	d	10	30	1	circle	30	56	0.012185002543507	-0.0065506266179223	-0.0022456908512618	9.651692625948169e-06	2.706645771213094e-06	0.0001494946619293	0.0001371363235322
2022-09-27	a070	f	65.0	30.0	0.0	0.0	3.78	3.36	19615.744273499902	1245.030570967362	17402.529613824398	10987.466758922395	8.072322746296257	5.0610998819811455	6.6345900167077385	4.461009646334713	2476.0	252.0	2639.0	2476.0	d	10	30	1	circle	30	57	-0.0055403399668313	0.0046653820142281	-0.0038592688739294	1.664868455138714e-05	-1.0299777958307669e-05	0.0001483176070711	0.0001213691445614
2022-09-27	a070	f	65.0	30.0	0.0	0.0	3.78	3.36	19615.744273499902	1245.030570967362	17402.529613824398	10987.466758922395	8.072322746296257	5.0610998819811455	6.6345900167077385	4.461009646334713	2476.0	252.0	2639.0	2476.0	d	10	30	1	circle	30	58	-0.0001610909084135	0.0021462522220901	0.000404236687556	2.2037601583471124e-05	-2.3995494429730864e-05	0.000147337138916	0.0001013040429028
2022-09-27	a070	f	65.0	30.0	0.0	0.0	3.78	3.36	19615.744273499902	1245.030570967362	17402.529613824398	10987.466758922395	8.072322746296257	5.0610998819811455	6.6345900167077385	4.461009646334713	2476.0	252.0	2639.0	2476.0	d	10	30	1	circle	30	59	0.0010204448084366	-0.0022345236101234	0.0011372724002484	2.5990880111341702e-05	-3.798773778771926e-05	0.0001460798936511	8.210127575204864e-05
2022-09-27	a070	f	65.0	30.0	0.0	0.0	3.78	3.36	19615.744273499902	1245.030570967362	17402.529613824398	10987.466758922395	8.072322746296257	5.0610998819811455	6.6345900167077385	4.461009646334713	2476.0	252.0	2639.0	2476.0	d	10	30	1	circle	30	60	0.0007544325904856	0.0020382128073404	-0.002184494185544	2.886331646759454e-05	-5.179830680843938e-05	0.0001439498741905	6.328825091448215e-05
2022-09-27	a070	f	65.0	30.0	0.0	0.0	3.78	3.36	19615.744273499902	1245.030570967362	17402.529613824398	10987.466758922395	8.072322746296257	5.0610998819811455	6.6345900167077385	4.461009646334713	2476.0	252.0	2639.0	2476.0	d	10	30	1	circle	30	61	0.0024747747845984	0.0011461514739332	0.0010528438105187	3.114399432021642e-05	-6.489254322836362e-05	0.0001402924100296	4.425587248105145e-05
2022-09-27	a070	f	65.0	30.0	0.0	0.0	3.78	3.36	19615.744273499902	1245.030570967362	17402.529613824398	10987.466758922395	8.072322746296257	5.0610998819811455	6.6345900167077385	4.461009646334713	2476.0	252.0	2639.0	2476.0	d	10	30	1	circle	30	62	-0.0019721000595532	-0.0022071624751728	0.0015265791944215	3.340357458352359e-05	-7.671938603922306e-05	0.0001344654415342	2.434248091154635e-05
2022-09-27	a070	f	65.0	30.0	0.0	0.0	3.78	3.36	19615.744273499902	1245.030570967362	17402.529613824398	10987.466758922395	8.072322746296257	5.0610998819811455	6.6345900167077385	4.461009646334713	2476.0	252.0	2639.0	2476.0	d	10	30	1	circle	30	63	-9.7152836396866e-06	-0.0009645664543098	0.0009106481733868	3.623033394643338e-05	-8.675880533664145e-05	0.0001259134993322	2.9243600491604638e-06
2022-09-27	a070	f	65.0	30.0	0.0	0.0	3.78	3.36	19615.744273499902	1245.030570967362	17402.529613824398	10987.466758922395	8.072322746296257	5.0610998819811455	6.6345900167077385	4.461009646334713	2476.0	252.0	2639.0	2476.0	d	10	30	1	circle	30	64	-0.0001631942429404	-0.001054782817625	0.0009645873916257	4.0157891468647405e-05	-9.457075187477691e-05	0.0001142378889864	-0.0
2022-09-27	a070	f	65.0	30.0	0.0	0.0	3.78	3.36	19615.744273499902	1245.030570967362	17402.529613824398	10987.466758922395	8.072322746296257	5.0610998819811455	6.6345900167077385	4.461009646334713	2476.0	252.0	2639.0	2476.0	d	10	30	1	circle	30	65	-0.0010257948615425	-0.0024015756534265	0.0030716994616859	4.559319382176284e-05	-9.98357111307755e-05	9.925537507951878e-05	-0.0
2022-09-27	a070	f	65.0	30.0	0.0	0.0	3.78	3.36	19615.744273499902	1245.030570967362	17402.529613824398	10987.466758922395	8.072322746296257	5.0610998819811455	6.6345900167077385	4.461009646334713	2476.0	252.0	2639.0	2476.0	d	10	30	1	circle	30	66	-0.0040527744630108	-0.0003697351105828	0.0024964501942045	5.2751438968450047e-05	-0.0001023789469032	8.103958266073826e-05	-0.0
2022-09-27	a070	f	65.0	30.0	0.0	0.0	3.78	3.36	19615.744273499902	1245.030570967362	17402.529613824398	10987.466758922395	8.072322746296257	5.0610998819811455	6.6345900167077385	4.461009646334713	2476.0	252.0	2639.0	2476.0	d	10	30	1	circle	30	67	-0.0031411323773351	2.9455122461487e-06	0.0007160664430388	6.160484245912655e-05	-0.0001021757419352	5.993916339384354e-05	-0.0
2022-09-27	a070	f	65.0	30.0	0.0	0.0	3.78	3.36	19615.744273499902	1245.030570967362	17402.529613824398	10987.466758922395	8.072322746296257	5.0610998819811455	6.6345900167077385	4.461009646334713	2476.0	252.0	2639.0	2476.0	d	10	30	1	circle	30	68	-0.0032011633984342	0.000858868547932	0.0018558520667578	7.185774085134063e-05	-9.933994330409998e-05	3.656737651254296e-05	-0.0
2022-09-27	a070	f	65.0	30.0	0.0	0.0	3.78	3.36	19615.744273499902	1245.030570967362	17402.529613824398	10987.466758922395	8.072322746296257	5.0610998819811455	6.6345900167077385	4.461009646334713	2476.0	252.0	2639.0	2476.0	d	10	30	1	circle	30	69	0.0018373047755778	-0.0010645322644171	-0.000281965771623	8.296099286347615e-05	-9.410296530283914e-05	1.176333320807256e-05	-0.0
2022-09-27	a070	f	65.0	30.0	0.0	0.0	3.78	3.36	19615.744273499902	1245.030570967362	17402.529613824398	10987.466758922395	8.072322746296257	5.0610998819811455	6.6345900167077385	4.461009646334713	2476.0	252.0	2639.0	2476.0	d	10	30	1	circle	30	70	0.0014190144328614	0.0016842575742766	-0.0020474173851074	9.416666241124236e-05	-8.679128170344494e-05	-1.3468509835159984e-05	-0.0
2022-09-27	a070	f	65.0	30.0	0.0	0.0	3.78	3.36	19615.744273499902	1245.030570967362	17402.529613824398	10987.466758922395	8.072322746296257	5.0610998819811455	6.6345900167077385	4.461009646334713	2476.0	252.0	2639.0	2476.0	d	10	30	1	circle	30	71	0.0002171221041731	-0.0022544320920046	0.0014004847120053	0.0001046076124315	-7.780646741621972e-05	-3.803038713987527e-05	-0.0
2022-09-27	a070	f	65.0	30.0	0.0	0.0	3.78	3.36	19615.744273499902	1245.030570967362	17402.529613824398	10987.466758922395	8.072322746296257	5.0610998819811455	6.6345900167077385	4.461009646334713	2476.0	252.0	2639.0	2476.0	d	10	30	1	circle	30	72	0.0003838601392302	-0.0017686943785895	0.0007455466715363	0.0001133810225113	-6.760693513188559e-05	-6.080485209940082e-05	-0.0
2022-09-27	a070	f	65.0	30.0	0.0	0.0	3.78	3.36	19615.744273499902	1245.030570967362	17402.529613824398	10987.466758922395	8.072322746296257	5.0610998819811455	6.6345900167077385	4.461009646334713	2476.0	252.0	2639.0	2476.0	d	10	30	1	circle	30	73	-0.0007932935187361	0.0024227936268398	-0.0015626025374591	0.0001196242146252	-5.668642650018439e-05	-8.072636596797358e-05	-0.0
2022-09-27	a070	f	65.0	30.0	0.0	0.0	3.78	3.36	19615.744273499902	1245.030570967362	17402.529613824398	10987.466758922395	8.072322746296257	5.0610998819811455	6.6345900167077385	4.461009646334713	2476.0	252.0	2639.0	2476.0	d	10	30	1	circle	30	74	-0.0006760521966096	0.0020024695816905	-0.0013284891730141	0.0001225840254791	-4.554527393415865e-05	-9.685295584951648e-05	-0.0
2022-09-27	a070	f	65.0	30.0	0.0	0.0	3.78	3.36	19615.744273499902	1245.030570967362	17402.529613824398	10987.466758922395	8.072322746296257	5.0610998819811455	6.6345900167077385	4.461009646334713	2476.0	252.0	2639.0	2476.0	d	10	30	1	circle	30	75	0.0076516832991286	-0.0016667769950499	-0.0019079962925892	0.00012168478986	-3.465948401892619e-05	-0.0001084363969477	-0.0
2022-09-27	a070	f	65.0	30.0	0.0	0.0	3.78	3.36	19615.744273499902	1245.030570967362	17402.529613824398	10987.466758922395	8.072322746296257	5.0610998819811455	6.6345900167077385	4.461009646334713	2476.0	252.0	2639.0	2476.0	d	10	30	1	circle	30	76	0.0055420440712036	-0.0022415855680316	-0.0013840760947987	0.0001165900446398	-2.4457305133838853e-05	-0.0001149825363905	-0.0
2022-09-27	a070	f	65.0	30.0	0.0	0.0	3.78	3.36	19615.744273499902	1245.030570967362	17402.529613824398	10987.466758922395	8.072322746296257	5.0610998819811455	6.6345900167077385	4.461009646334713	2476.0	252.0	2639.0	2476.0	d	10	30	1	circle	30	77	8.2990360320383e-05	0.0001013917957427	-2.2786441844831e-05	0.0001072362997669	-1.5302472892329577e-05	-0.0001162937712019	-0.0
2022-09-27	a070	f	65.0	30.0	0.0	0.0	3.78	3.36	19615.744273499902	1245.030570967362	17402.529613824398	10987.466758922395	8.072322746296257	5.0610998819811455	6.6345900167077385	4.461009646334713	2476.0	252.0	2639.0	2476.0	d	10	30	1	circle	30	78	-0.000247214996031	0.0002396908257406	-0.0004428494097541	9.381588265375962e-05	-7.472452019295384e-06	-0.0001124921933992	-1.1203858726223582e-05
2022-09-27	a070	f	65.0	30.0	0.0	0.0	3.78	3.36	19615.744273499902	1245.030570967362	17402.529613824398	10987.466758922395	8.072322746296257	5.0610998819811455	6.6345900167077385	4.461009646334713	2476.0	252.0	2639.0	2476.0	d	10	30	1	circle	30	79	-0.0064951994430741	0.0068320047004356	-0.0046271420842872	7.67106467943054e-05	-1.1262247415640915e-06	-0.0001040269683005	-2.61900967646352e-05
2022-09-27	a070	f	65.0	30.0	0.0	0.0	3.78	3.36	19615.744273499902	1245.030570967362	17402.529613824398	10987.466758922395	8.072322746296257	5.0610998819811455	6.6345900167077385	4.461009646334713	2476.0	252.0	2639.0	2476.0	d	10	30	1	circle	30	80	-0.010879388955948	-9.9307982199747e-05	-0.0024935164014289	5.640909473269511e-05	3.726510363742468e-06	-9.166657777598106e-05	-3.1530972679543475e-05
2022-09-27	a070	f	65.0	30.0	0.0	0.0	3.78	3.36	19615.744273499902	1245.030570967362	17402.529613824398	10987.466758922395	8.072322746296257	5.0610998819811455	6.6345900167077385	4.461009646334713	2476.0	252.0	2639.0	2476.0	d	10	30	1	circle	30	81	0.011013506458211	-0.0023270762124694	-0.0007580401242967	3.345209171678502e-05	7.234442950435309e-06	-7.646788058604328e-05	-3.5781345918822946e-05
2022-09-27	a070	f	65.0	30.0	0.0	0.0	3.78	3.36	19615.744273499902	1245.030570967362	17402.529613824398	10987.466758922395	8.072322746296257	5.0610998819811455	6.6345900167077385	4.461009646334713	2476.0	252.0	2639.0	2476.0	d	10	30	1	circle	30	82	-0.0031482150050784	0.001976406780585	-0.0003198266655227	8.433849459226916e-06	9.683987694138976e-06	-5.971273523765172e-05	-4.159489808428583e-05
2022-09-27	a070	f	65.0	30.0	0.0	0.0	3.78	3.36	19615.744273499902	1245.030570967362	17402.529613824398	10987.466758922395	8.072322746296257	5.0610998819811455	6.6345900167077385	4.461009646334713	2476.0	252.0	2639.0	2476.0	d	10	30	1	circle	30	83	0.011824071125524	0.0007401868700353	-0.0002789174026947	-1.795865025367942e-05	1.1459717374634009e-05	-4.281377993619921e-05	-1.339541230788578e-05
2022-09-27	a070	f	65.0	30.0	0.0	0.0	3.78	3.36	19615.744273499902	1245.030570967362	17402.529613824398	10987.466758922395	8.072322746296257	5.0610998819811455	6.6345900167077385	4.461009646334713	2476.0	252.0	2639.0	2476.0	d	10	30	1	circle	30	84	0.0060518435363605	-0.0008893270014155	0.0029237932959759	-4.491706579321488e-05	1.2998621067740268e-05	-2.720132184526919e-05	-0.0
2022-09-27	a070	f	65.0	30.0	0.0	0.0	3.78	3.36	19615.744273499902	1245.030570967362	17402.529613824398	10987.466758922395	8.072322746296257	5.0610998819811455	6.6345900167077385	4.461009646334713	2476.0	252.0	2639.0	2476.0	d	10	30	1	circle	30	85	-0.014780531179128	-0.0015274384894146	-0.0014099493295205	-7.153749587966864e-05	1.4740914417217938e-05	-1.4205095537315798e-05	-0.0
2022-09-27	a070	f	65.0	30.0	0.0	0.0	3.78	3.36	19615.744273499902	1245.030570967362	17402.529613824398	10987.466758922395	8.072322746296257	5.0610998819811455	6.6345900167077385	4.461009646334713	2476.0	252.0	2639.0	2476.0	d	10	30	1	circle	30	86	-0.0006981501580019	0.0003578492087174	0.0065794586812251	-9.690498238295023e-05	1.7079063081411433e-05	-4.942523005802838e-06	-0.0
2022-09-27	a070	f	65.0	30.0	0.0	0.0	3.78	3.36	19615.744273499902	1245.030570967362	17402.529613824398	10987.466758922395	8.072322746296257	5.0610998819811455	6.6345900167077385	4.461009646334713	2476.0	252.0	2639.0	2476.0	d	10	30	1	circle	30	87	0.0024345291733354	-0.0015765855411474	0.0006928175045236	-0.0001201946279165	2.0311638318644912e-05	-2.2420184641287717e-07	-0.0
2022-09-27	a070	f	65.0	30.0	0.0	0.0	3.78	3.36	19615.744273499902	1245.030570967362	17402.529613824398	10987.466758922395	8.072322746296257	5.0610998819811455	6.6345900167077385	4.461009646334713	2476.0	252.0	2639.0	2476.0	d	10	30	1	circle	30	88	-0.0007232110560107	-0.0013322430228633	0.0007402224023054	-0.0001407420337776	2.4607596553744463e-05	-4.875143986616695e-07	-0.0
2022-09-27	a070	f	65.0	30.0	0.0	0.0	3.78	3.36	19615.744273499902	1245.030570967362	17402.529613824398	10987.466758922395	8.072322746296257	5.0610998819811455	6.6345900167077385	4.461009646334713	2476.0	252.0	2639.0	2476.0	d	10	30	1	circle	30	89	-0.003071919524777	0.0010149226984943	0.0044167418576763	-0.000158077540591	2.998294245528217e-05	-5.765283831848116e-06	-0.0
2022-09-27	a070	f	65.0	30.0	0.0	0.0	3.78	3.36	19615.744273499902	1245.030570967362	17402.529613824398	10987.466758922395	8.072322746296257	5.0610998819811455	6.6345900167077385	4.461009646334713	2476.0	252.0	2639.0	2476.0	d	10	30	1	circle	30	90	-0.0018914882587065	-0.0033473013886933	0.000454892104506	-0.000171944304979	3.6290416267225896e-05	-1.5688962829729332e-05	-0.0
2022-09-27	a070	f	65.0	30.0	0.0	0.0	3.78	3.36	19615.744273499902	1245.030570967362	17402.529613824398	10987.466758922395	8.072322746296257	5.0610998819811455	6.6345900167077385	4.461009646334713	2476.0	252.0	2639.0	2476.0	d	10	30	1	circle	30	91	-0.0011192583530958	0.0001366956957722	-0.0003854601565822	-0.0001823053009562	4.3222493762339474e-05	-2.9523219554922245e-05	-0.0
2022-09-27	a070	f	65.0	30.0	0.0	0.0	3.78	3.36	19615.744273499902	1245.030570967362	17402.529613824398	10987.466758922395	8.072322746296257	5.0610998819811455	6.6345900167077385	4.461009646334713	2476.0	252.0	2639.0	2476.0	d	10	30	1	circle	30	92	0.0007719163450934	-0.0003501209638484	0.0005248243891784	-0.0001893306595569	5.0328760094825056e-05	-4.6228040825129415e-05	-0.0
2022-09-27	a070	f	65.0	30.0	0.0	0.0	3.78	3.36	19615.744273499902	1245.030570967362	17402.529613824398	10987.466758922395	8.072322746296257	5.0610998819811455	6.6345900167077385	4.461009646334713	2476.0	252.0	2639.0	2476.0	d	10	30	1	circle	30	93	-0.0004257765691676	-0.0003209413386104	0.0004436446191368	-0.0001933642019218	5.704849550584503e-05	-6.453972274922215e-05	-0.0
2022-09-27	a070	f	65.0	30.0	0.0	0.0	3.78	3.36	19615.744273499902	1245.030570967362	17402.529613824398	10987.466758922395	8.072322746296257	5.0610998819811455	6.6345900167077385	4.461009646334713	2476.0	252.0	2639.0	2476.0	d	10	30	1	circle	30	94	-0.0003257830857505	-0.0003220624498135	0.0004438599881028	-0.0001948781610255	6.275585341636231e-05	-8.306121397480219e-05	-0.0
2022-09-27	a070	f	65.0	30.0	0.0	0.0	3.78	3.36	19615.744273499902	1245.030570967362	17402.529613824398	10987.466758922395	8.072322746296257	5.0610998819811455	6.6345900167077385	4.461009646334713	2476.0	252.0	2639.0	2476.0	d	10	30	1	circle	30	95	-6.7855519282669e-05	-0.000603275408351	-0.001588123846957	-0.0001944250029855	6.681325401717929e-05	-0.0001003578352441	-0.0
2022-09-27	a070	f	65.0	30.0	0.0	0.0	3.78	3.36	19615.744273499902	1245.030570967362	17402.529613824398	10987.466758922395	8.072322746296257	5.0610998819811455	6.6345900167077385	4.461009646334713	2476.0	252.0	2639.0	2476.0	d	10	30	1	circle	30	96	0.0009295121634756	0.003173103904691	-0.0024318268341144	-0.000192589806126	6.863026184166895e-05	-0.0001150562604218	-0.0
2022-09-27	a070	f	65.0	30.0	0.0	0.0	3.78	3.36	19615.744273499902	1245.030570967362	17402.529613824398	10987.466758922395	8.072322746296257	5.0610998819811455	6.6345900167077385	4.461009646334713	2476.0	252.0	2639.0	2476.0	d	10	30	1	circle	30	97	0.0021315961115995	0.0022875774723867	-0.001964171156111	-0.0001899449400685	6.772362299995634e-05	-0.000125939499654	-0.0
2022-09-27	a070	f	65.0	30.0	0.0	0.0	3.78	3.36	19615.744273499902	1245.030570967362	17402.529613824398	10987.466758922395	8.072322746296257	5.0610998819811455	6.6345900167077385	4.461009646334713	2476.0	252.0	2639.0	2476.0	d	10	30	1	circle	30	98	-0.0022475160392281	0.000235819149103	-0.0011480646781532	-0.0001870115969069	6.376822110644494e-05	-0.0001320264297166	-0.0
2022-09-27	a070	f	65.0	30.0	0.0	0.0	3.78	3.36	19615.744273499902	1245.030570967362	17402.529613824398	10987.466758922395	8.072322746296257	5.0610998819811455	6.6345900167077385	4.461009646334713	2476.0	252.0	2639.0	2476.0	d	10	30	1	circle	30	99	-0.001822648824066	0.0004461019877372	-0.0012333049813584	-0.0001842318125077	5.662805528850603e-05	-0.0001326276199608	-0.0
2022-09-27	a070	f	65.0	30.0	0.0	0.0	3.78	3.36	19615.744273499902	1245.030570967362	17402.529613824398	10987.466758922395	8.072322746296257	5.0610998819811455	6.6345900167077385	4.461009646334713	2476.0	252.0	2639.0	2476.0	d	10	30	1	circle	30	100	-0.0005922682139837	0.0023472299951027	-0.0036435696668119	-0.000181945892148	4.636493370772704e-05	-0.0001273761411472	-0.0
2022-09-27	a070	f	65.0	30.0	0.0	0.0	3.78	3.36	19615.744273499902	1245.030570967362	17402.529613824398	10987.466758922395	8.072322746296257	5.0610998819811455	6.6345900167077385	4.461009646334713	2476.0	252.0	2639.0	2476.0	d	10	30	1	circle	30	101	0.0051432842131364	-0.0020291489761901	-0.0008675090967494	-0.0001803647882969	3.3229990922063666e-05	-0.0001162342210737	-0.0
2022-09-27	a070	f	65.0	30.0	0.0	0.0	3.78	3.36	19615.744273499902	1245.030570967362	17402.529613824398	10987.466758922395	8.072322746296257	5.0610998819811455	6.6345900167077385	4.461009646334713	2476.0	252.0	2639.0	2476.0	d	10	30	1	circle	30	102	0.0001873773508888	0.0013927737566796	0.0022702962571072	-0.0001795371386666	1.7643250535749353e-05	-9.947483452755356e-05	-0.0
2022-09-27	a070	f	65.0	30.0	0.0	0.0	3.78	3.36	19615.744273499902	1245.030570967362	17402.529613824398	10987.466758922395	8.072322746296257	5.0610998819811455	6.6345900167077385	4.461009646334713	2476.0	252.0	2639.0	2476.0	d	10	30	1	circle	30	103	0.0006269080720978	0.0006493966377808	0.0009714798355381	-0.0001793258186371	1.653279573598854e-07	-7.764172341388848e-05	-0.0
2022-09-27	a070	f	65.0	30.0	0.0	0.0	3.78	3.36	19615.744273499902	1245.030570967362	17402.529613824398	10987.466758922395	8.072322746296257	5.0610998819811455	6.6345900167077385	4.461009646334713	2476.0	252.0	2639.0	2476.0	d	10	30	1	circle	30	104	0.0006266554781112	0.0006937013885125	0.001067448390055	-0.0001794081557253	-1.853585922263136e-05	-5.1501710892936586e-05	-0.0
2022-09-27	a070	f	65.0	30.0	0.0	0.0	3.78	3.36	19615.744273499902	1245.030570967362	17402.529613824398	10987.466758922395	8.072322746296257	5.0610998819811455	6.6345900167077385	4.461009646334713	2476.0	252.0	2639.0	2476.0	d	10	30	1	circle	30	105	0.001639504868675	-0.0013992569940617	-0.0050124280530897	-0.0001793003448217	-3.772394428258953e-05	-2.200447444301673e-05	-0.0
2022-09-27	a070	f	65.0	30.0	0.0	0.0	3.78	3.36	19615.744273499902	1245.030570967362	17402.529613824398	10987.466758922395	8.072322746296257	5.0610998819811455	6.6345900167077385	4.461009646334713	2476.0	252.0	2639.0	2476.0	d	10	30	1	circle	30	106	-0.0011652815727183	-0.0025305647930619	0.0008374661135621	-0.0001783997278566	-5.663856745231239e-05	9.749084838300663e-06	-0.0
2022-09-27	a070	f	65.0	30.0	0.0	0.0	3.78	3.36	19615.744273499902	1245.030570967362	17402.529613824398	10987.466758922395	8.072322746296257	5.0610998819811455	6.6345900167077385	4.461009646334713	2476.0	252.0	2639.0	2476.0	d	10	30	1	circle	30	107	-0.0004070261081716	0.0016583915621714	-0.0019806459525306	-0.0001760405875305	-7.453903307595978e-05	4.254330400660112e-05	-0.0
2022-09-27	a070	f	65.0	30.0	0.0	0.0	3.78	3.36	19615.744273499902	1245.030570967362	17402.529613824398	10987.466758922395	8.072322746296257	5.0610998819811455	6.6345900167077385	4.461009646334713	2476.0	252.0	2639.0	2476.0	d	10	30	1	circle	30	108	-0.0005096806652757	0.0003027846298976	0.0010728437703014	-0.0001715587676745	-9.073903314997524e-05	7.510158746205669e-05	-0.0
2022-09-27	a070	f	65.0	30.0	0.0	0.0	3.78	3.36	19615.744273499902	1245.030570967362	17402.529613824398	10987.466758922395	8.072322746296257	5.0610998819811455	6.6345900167077385	4.461009646334713	2476.0	252.0	2639.0	2476.0	d	10	30	1	circle	30	109	0.0008442391274474	0.0001804538967856	0.0015568039675224	-0.0001643583615176	-0.0001046327356286	0.000106157690194	-0.0
2022-09-27	a070	f	65.0	30.0	0.0	0.0	3.78	3.36	19615.744273499902	1245.030570967362	17402.529613824398	10987.466758922395	8.072322746296257	5.0610998819811455	6.6345900167077385	4.461009646334713	2476.0	252.0	2639.0	2476.0	d	10	30	1	circle	30	110	0.0014414269679963	0.0004832378458367	0.0021007528050483	-0.000153977181167	-0.0001157204699648	0.0001345344235543	-0.0
2022-09-27	a070	f	65.0	30.0	0.0	0.0	3.78	3.36	19615.744273499902	1245.030570967362	17402.529613824398	10987.466758922395	8.072322746296257	5.0610998819811455	6.6345900167077385	4.461009646334713	2476.0	252.0	2639.0	2476.0	d	10	30	1	circle	30	111	-0.0063381708298321	-0.0022064803333737	-0.0004451070780949	-0.0001401532188849	-0.0001236399843014	0.000159217005859	-0.0
2022-09-27	a070	f	65.0	30.0	0.0	0.0	3.78	3.36	19615.744273499902	1245.030570967362	17402.529613824398	10987.466758922395	8.072322746296257	5.0610998819811455	6.6345900167077385	4.461009646334713	2476.0	252.0	2639.0	2476.0	d	10	30	1	circle	30	112	-0.0055675314618449	-0.0019403190124768	-0.0001967269481112	-0.0001228896886662	-0.0001282010778593	0.0001794125925921	-0.0
2022-09-27	a070	f	65.0	30.0	0.0	0.0	3.78	3.36	19615.744273499902	1245.030570967362	17402.529613824398	10987.466758922395	8.072322746296257	5.0610998819811455	6.6345900167077385	4.461009646334713	2476.0	252.0	2639.0	2476.0	d	10	30	1	circle	30	113	-0.0028688415399971	-0.0022261106698242	0.002107091212337	-0.0001025001953353	-0.0001294145628383	0.0001945965852112	-0.0
2022-09-27	a070	f	65.0	30.0	0.0	0.0	3.78	3.36	19615.744273499902	1245.030570967362	17402.529613824398	10987.466758922395	8.072322746296257	5.0610998819811455	6.6345900167077385	4.461009646334713	2476.0	252.0	2639.0	2476.0	d	10	30	1	circle	30	114	-0.0001568464937412	-0.0008351147251436	0.0031708464767645	-7.96081212876897e-05	-0.0001275043454305	0.000204550407162	-0.0
2022-09-27	a070	f	65.0	30.0	0.0	0.0	3.78	3.36	19615.744273499902	1245.030570967362	17402.529613824398	10987.466758922395	8.072322746296257	5.0610998819811455	6.6345900167077385	4.461009646334713	2476.0	252.0	2639.0	2476.0	d	10	30	1	circle	30	115	-0.0029702993806491	-0.0024798066486062	0.0032467317310652	-5.508989504955509e-05	-0.0001228953493692	0.0002093883053721	3.14030609533075e-05
2022-09-27	a070	f	65.0	30.0	0.0	0.0	3.78	3.36	19615.744273499902	1245.030570967362	17402.529613824398	10987.466758922395	8.072322746296257	5.0610998819811455	6.6345900167077385	4.461009646334713	2476.0	252.0	2639.0	2476.0	d	10	30	1	circle	30	116	0.011400520360725	0.0029142846442132	0.001281910446764	-2.997553158831265e-05	-0.000116177025419	0.0002095616387459	6.340908173860912e-05
2022-09-27	a070	f	65.0	30.0	0.0	0.0	3.78	3.36	19615.744273499902	1245.030570967362	17402.529613824398	10987.466758922395	8.072322746296257	5.0610998819811455	6.6345900167077385	4.461009646334713	2476.0	252.0	2639.0	2476.0	d	10	30	1	circle	30	117	0.009988591051418	0.002389960017387	0.0014763395855707	-5.337990375120354e-06	-0.0001080494588176	0.0002058302743677	9.244282517503718e-05
2022-09-27	a070	f	65.0	30.0	0.0	0.0	3.78	3.36	19615.744273499902	1245.030570967362	17402.529613824398	10987.466758922395	8.072322746296257	5.0610998819811455	6.6345900167077385	4.461009646334713	2476.0	252.0	2639.0	2476.0	d	10	30	1	circle	30	118	-0.017781626195759	-0.0032413592503442	-0.0002310315864426	1.778607152951549e-05	-9.926594983372036e-05	0.0001992008059557	8.214878459248434e-05
2022-09-27	a070	f	65.0	30.0	0.0	0.0	3.78	3.36	19615.744273499902	1245.030570967362	17402.529613824398	10987.466758922395	8.072322746296257	5.0610998819811455	6.6345900167077385	4.461009646334713	2476.0	252.0	2639.0	2476.0	d	10	30	1	circle	30	119	0.0030281945769154	-0.0005363262847859	0.00101621674193	3.842142469692018e-05	-9.05844069183954e-05	0.0001908400540689	6.183422245359257e-05
2022-09-27	a070	f	65.0	30.0	0.0	0.0	3.78	3.36	19615.744273499902	1245.030570967362	17402.529613824398	10987.466758922395	8.072322746296257	5.0610998819811455	6.6345900167077385	4.461009646334713	2476.0	252.0	2639.0	2476.0	d	10	30	1	circle	30	120	3.1212981361986e-06	0.0024460236921396	-0.0022744284429565	5.5654521406098506e-05	-8.272665084769176e-05	0.0001819746106281	4.3593438374355575e-05
2022-09-27	a070	f	65.0	30.0	0.0	0.0	3.78	3.36	19615.744273499902	1245.030570967362	17402.529613824398	10987.466758922395	8.072322746296257	5.0610998819811455	6.6345900167077385	4.461009646334713	2476.0	252.0	2639.0	2476.0	d	10	30	1	circle	30	121	-0.0011282861923515	0.0022193395937816	-0.002368290001297	6.865681834150039e-05	-7.633801262276209e-05	0.000173786813115	2.879198215077411e-05
2022-09-27	a070	f	65.0	30.0	0.0	0.0	3.78	3.36	19615.744273499902	1245.030570967362	17402.529613824398	10987.466758922395	8.072322746296257	5.0610998819811455	6.6345900167077385	4.461009646334713	2476.0	252.0	2639.0	2476.0	d	10	30	1	circle	30	122	-0.0053554238114631	-0.0059996170802011	3.1729600270954e-05	7.674355480951664e-05	-7.194877300220342e-05	0.0001673186757935	1.862634798180382e-05
2022-09-27	a070	f	65.0	30.0	0.0	0.0	3.78	3.36	19615.744273499902	1245.030570967362	17402.529613824398	10987.466758922395	8.072322746296257	5.0610998819811455	6.6345900167077385	4.461009646334713	2476.0	252.0	2639.0	2476.0	d	10	30	1	circle	30	123	0.014688708167325	0.0056339117117234	-0.0007418251427317	7.945366701516496e-05	-6.994323176494523e-05	0.0001633943344125	1.3997435632463488e-05
2022-09-27	a070	f	65.0	30.0	0.0	0.0	3.78	3.36	19615.744273499902	1245.030570967362	17402.529613824398	10987.466758922395	8.072322746296257	5.0610998819811455	6.6345900167077385	4.461009646334713	2476.0	252.0	2639.0	2476.0	d	10	30	1	circle	30	124	0.0042478050489516	-5.6859214675317e-05	-0.0007915805534226	7.663308703660069e-05	-7.053432569031387e-05	0.0001625642543996	1.539684167270473e-05
2022-09-27	a070	f	65.0	30.0	0.0	0.0	3.78	3.36	19615.744273499902	1245.030570967362	17402.529613824398	10987.466758922395	8.072322746296257	5.0610998819811455	6.6345900167077385	4.461009646334713	2476.0	252.0	2639.0	2476.0	d	10	30	1	circle	30	125	0.0048005597278056	0.000943306146658	7.4907530483011e-06	6.848834374108314e-05	-7.374234936882837e-05	0.0001650670753192	2.28363822092942e-05
2022-09-27	a070	f	65.0	30.0	0.0	0.0	3.78	3.36	19615.744273499902	1245.030570967362	17402.529613824398	10987.466758922395	8.072322746296257	5.0610998819811455	6.6345900167077385	4.461009646334713	2476.0	252.0	2639.0	2476.0	d	10	30	1	circle	30	126	-0.010718981835337	0.0008253349465551	-0.0021970337723809	5.557275847387022e-05	-7.938524323209229e-05	0.000170804637386	3.584663568009149e-05
2022-09-27	a070	f	65.0	30.0	0.0	0.0	3.78	3.36	19615.744273499902	1245.030570967362	17402.529613824398	10987.466758922395	8.072322746296257	5.0610998819811455	6.6345900167077385	4.461009646334713	2476.0	252.0	2639.0	2476.0	d	10	30	1	circle	30	127	0.0016958469450527	-0.0012198774697782	-0.004784055113209	3.8706872958577954e-05	-8.708601776052718e-05	0.0001793306839037	5.353779318462447e-05
2022-09-27	a070	f	65.0	30.0	0.0	0.0	3.78	3.36	19615.744273499902	1245.030570967362	17402.529613824398	10987.466758922395	8.072322746296257	5.0610998819811455	6.6345900167077385	4.461009646334713	2476.0	252.0	2639.0	2476.0	d	10	30	1	circle	30	128	0.0004364931515488	0.0044554663032941	0.0024536842776171	1.887792411472015e-05	-9.629447538370866e-05	0.0001898600154224	7.468761592404417e-05
2022-09-27	a070	f	65.0	30.0	0.0	0.0	3.78	3.36	19615.744273499902	1245.030570967362	17402.529613824398	10987.466758922395	8.072322746296257	5.0610998819811455	6.6345900167077385	4.461009646334713	2476.0	252.0	2639.0	2476.0	d	10	30	1	circle	30	129	-0.0002850237709511	-0.0028754716886536	-0.0022443308357116	-2.842194989817781e-06	-0.0001063200263675	0.0002013060798867	9.214385852937485e-05
2022-09-27	a070	f	65.0	30.0	0.0	0.0	3.78	3.36	19615.744273499902	1245.030570967362	17402.529613824398	10987.466758922395	8.072322746296257	5.0610998819811455	6.6345900167077385	4.461009646334713	2476.0	252.0	2639.0	2476.0	d	10	30	1	circle	30	130	-0.0009799069896689	-0.0013460280599977	-0.0005564085471129	-2.5357041863709105e-05	-0.0001163757833787	0.0002123466437808	7.061381853837781e-05
2022-09-27	a070	f	65.0	30.0	0.0	0.0	3.78	3.36	19615.744273499902	1245.030570967362	17402.529613824398	10987.466758922395	8.072322746296257	5.0610998819811455	6.6345900167077385	4.461009646334713	2476.0	252.0	2639.0	2476.0	d	10	30	1	circle	30	131	0.000382993847353	-0.0017288326508555	-0.0005984756748454	-4.759712065469529e-05	-0.0001256297779561	0.0002215098178749	4.828291926409887e-05
2022-09-27	a070	f	65.0	30.0	0.0	0.0	3.78	3.36	19615.744273499902	1245.030570967362	17402.529613824398	10987.466758922395	8.072322746296257	5.0610998819811455	6.6345900167077385	4.461009646334713	2476.0	252.0	2639.0	2476.0	d	10	30	1	circle	30	132	-0.011476267648312	0.0016394655721367	0.0010380693151923	-6.85658286680481e-05	-0.000133251593077	0.000227274992947	2.5457571202029087e-05
2022-09-27	a070	f	65.0	30.0	0.0	0.0	3.78	3.36	19615.744273499902	1245.030570967362	17402.529613824398	10987.466758922395	8.072322746296257	5.0610998819811455	6.6345900167077385	4.461009646334713	2476.0	252.0	2639.0	2476.0	d	10	30	1	circle	30	133	0.013327867528711	0.0045333156367881	0.0036867208541049	-8.736930735721559e-05	-0.0001384474248217	0.000228185043201	2.368311021995527e-06
2022-09-27	a070	f	65.0	30.0	0.0	0.0	3.78	3.36	19615.744273499902	1245.030570967362	17402.529613824398	10987.466758922395	8.072322746296257	5.0610998819811455	6.6345900167077385	4.461009646334713	2476.0	252.0	2639.0	2476.0	d	10	30	1	circle	30	134	0.0015611162656454	-0.0059302462983388	0.0024996629085965	-0.0001032234945042	-0.0001404918788775	0.0002229597537739	-0.0
2022-09-27	a070	f	65.0	30.0	0.0	0.0	3.78	3.36	19615.744273499902	1245.030570967362	17402.529613824398	10987.466758922395	8.072322746296257	5.0610998819811455	6.6345900167077385	4.461009646334713	2476.0	252.0	2639.0	2476.0	d	10	30	1	circle	30	135	-0.0059106724049544	5.206663598231e-05	0.0013529137186524	-0.0001154558807052	-0.0001387685090452	0.0002105941494618	-0.0
2022-09-27	a070	f	65.0	30.0	0.0	0.0	3.78	3.36	19615.744273499902	1245.030570967362	17402.529613824398	10987.466758922395	8.072322746296257	5.0610998819811455	6.6345900167077385	4.461009646334713	2476.0	252.0	2639.0	2476.0	d	10	30	1	circle	30	136	-0.00053647376947	-0.0012242036541277	0.0022293472988472	-0.0001235283198256	-0.0001328156750093	0.0001904286195342	-0.0
2022-09-27	a070	f	65.0	30.0	0.0	0.0	3.78	3.36	19615.744273499902	1245.030570967362	17402.529613824398	10987.466758922395	8.072322746296257	5.0610998819811455	6.6345900167077385	4.461009646334713	2476.0	252.0	2639.0	2476.0	d	10	30	1	circle	30	137	-0.0009897721019761	-0.0011462589628141	0.0021540771733661	-0.0001270779544077	-0.0001223625632742	0.0001621874809625	-0.0
2022-09-27	a070	f	65.0	30.0	0.0	0.0	3.78	3.36	19615.744273499902	1245.030570967362	17402.529613824398	10987.466758922395	8.072322746296257	5.0610998819811455	6.6345900167077385	4.461009646334713	2476.0	252.0	2639.0	2476.0	d	10	30	1	circle	30	138	-0.0002220697170212	0.000986614528298	-0.0023901887461761	-0.0001259502227081	-0.0001073474696919	0.0001259893637488	-0.0
2022-09-27	a070	f	65.0	30.0	0.0	0.0	3.78	3.36	19615.744273499902	1245.030570967362	17402.529613824398	10987.466758922395	8.072322746296257	5.0610998819811455	6.6345900167077385	4.461009646334713	2476.0	252.0	2639.0	2476.0	d	10	30	1	circle	30	139	-0.0001598700092827	-0.0012610803622749	0.0012653228136677	-0.000120211585588	-8.792206174268059e-05	8.233597265022347e-05	-0.0
2022-09-27	a070	f	65.0	30.0	0.0	0.0	3.78	3.36	19615.744273499902	1245.030570967362	17402.529613824398	10987.466758922395	8.072322746296257	5.0610998819811455	6.6345900167077385	4.461009646334713	2476.0	252.0	2639.0	2476.0	d	10	30	1	circle	30	140	-0.0057012887402547	-0.0011188270120533	0.0003836420450254	-0.0001101470863247	-6.44477568061489e-05	3.208914338915978e-05	-0.0
2022-09-27	a070	f	65.0	30.0	0.0	0.0	3.78	3.36	19615.744273499902	1245.030570967362	17402.529613824398	10987.466758922395	8.072322746296257	5.0610998819811455	6.6345900167077385	4.461009646334713	2476.0	252.0	2639.0	2476.0	d	10	30	1	circle	30	141	-0.0014979138196503	-0.0005109165775313	0.0028723174449193	-9.624396639598625e-05	-3.748634171192973e-05	-2.3555827349835984e-05	-0.0
2022-09-27	a070	f	65.0	30.0	0.0	0.0	3.78	3.36	19615.744273499902	1245.030570967362	17402.529613824398	10987.466758922395	8.072322746296257	5.0610998819811455	6.6345900167077385	4.461009646334713	2476.0	252.0	2639.0	2476.0	d	10	30	1	circle	30	142	0.0078700291467424	-9.7942819110838e-05	0.0009300233261849	-7.915338299206969e-05	-7.78274213282515e-06	-8.310245266767185e-05	-0.0
2022-09-27	a070	f	65.0	30.0	0.0	0.0	3.78	3.36	19615.744273499902	1245.030570967362	17402.529613824398	10987.466758922395	8.072322746296257	5.0610998819811455	6.6345900167077385	4.461009646334713	2476.0	252.0	2639.0	2476.0	d	10	30	1	circle	30	143	0.0033485854922333	-0.0023662929296012	0.0004407860058233	-5.963221799248961e-05	2.376246838971242e-05	-0.0001448000054678	-6.140531908568062e-05
2022-09-27	a070	f	65.0	30.0	0.0	0.0	3.78	3.36	19615.744273499902	1245.030570967362	17402.529613824398	10987.466758922395	8.072322746296257	5.0610998819811455	6.6345900167077385	4.461009646334713	2476.0	252.0	2639.0	2476.0	d	10	30	1	circle	30	144	0.0003673912666747	0.0010645779278951	-0.001312404357993	-3.8491506973988914e-05	5.613146995284094e-05	-0.0002067107568304	-0.0001120877799036
2022-09-27	a070	f	65.0	30.0	0.0	0.0	3.78	3.36	19615.744273499902	1245.030570967362	17402.529613824398	10987.466758922395	8.072322746296257	5.0610998819811455	6.6345900167077385	4.461009646334713	2476.0	252.0	2639.0	2476.0	d	10	30	1	circle	30	145	-0.01075635614004	0.0013538102391559	-0.0011756536870243	-1.6579845480595608e-05	8.823827666501587e-05	-0.0002667934288928	-0.0001619753067472
2022-09-27	a070	f	65.0	30.0	0.0	0.0	3.78	3.36	19615.744273499902	1245.030570967362	17402.529613824398	10987.466758922395	8.072322746296257	5.0610998819811455	6.6345900167077385	4.461009646334713	2476.0	252.0	2639.0	2476.0	d	10	30	1	circle	30	146	-0.0079673186701455	-0.0017495937792451	-0.0001812825662168	5.207759550670321e-06	0.0001189854680369	-0.0003229920511357	-0.0001987988235481
2022-09-27	a070	f	65.0	30.0	0.0	0.0	3.78	3.36	19615.744273499902	1245.030570967362	17402.529613824398	10987.466758922395	8.072322746296257	5.0610998819811455	6.6345900167077385	4.461009646334713	2476.0	252.0	2639.0	2476.0	d	10	30	1	circle	30	147	0.011035172300036	0.0019925602440319	0.0012558789046799	2.594299276247124e-05	0.0001473226025579	-0.0003733211312586	-0.0002000555359382
2022-09-27	a070	f	65.0	30.0	0.0	0.0	3.78	3.36	19615.744273499902	1245.030570967362	17402.529613824398	10987.466758922395	8.072322746296257	5.0610998819811455	6.6345900167077385	4.461009646334713	2476.0	252.0	2639.0	2476.0	d	10	30	1	circle	30	148	0.0048370823905416	0.0015300699324153	0.0001485501230609	4.4731762711521865e-05	0.0001723021579625	-0.0004159466031848	-0.0001989126825107
2022-09-27	a070	f	65.0	30.0	0.0	0.0	3.78	3.36	19615.744273499902	1245.030570967362	17402.529613824398	10987.466758922395	8.072322746296257	5.0610998819811455	6.6345900167077385	4.461009646334713	2476.0	252.0	2639.0	2476.0	d	10	30	1	circle	30	149	-0.0021798545217019	0.0027722794424649	-0.003306704982031	6.081097524261949e-05	0.0001931298451004	-0.0004492687046996	-0.0001953278843566
2022-09-27	a070	f	65.0	30.0	0.0	0.0	3.78	3.36	19615.744273499902	1245.030570967362	17402.529613824398	10987.466758922395	8.072322746296257	5.0610998819811455	6.6345900167077385	4.461009646334713	2476.0	252.0	2639.0	2476.0	d	10	30	1	circle	30	150	0.0032543180287146	0.0002660058994245	-0.004314427023015	7.362197475719032e-05	0.0002092022379211	-0.0004720085695617	-0.0001891843568833
2022-09-27	a070	f	65.0	30.0	0.0	0.0	3.78	3.36	19615.744273499902	1245.030570967362	17402.529613824398	10987.466758922395	8.072322746296257	5.0610998819811455	6.6345900167077385	4.461009646334713	2476.0	252.0	2639.0	2476.0	d	10	30	1	circle	30	151	-0.0077818777469595	-0.0019381634211125	-0.0013413771553728	8.284120697267167e-05	0.0002201249751934	-0.0004832874281157	-0.0001803212459496
2022-09-27	a070	f	65.0	30.0	0.0	0.0	3.78	3.36	19615.744273499902	1245.030570967362	17402.529613824398	10987.466758922395	8.072322746296257	5.0610998819811455	6.6345900167077385	4.461009646334713	2476.0	252.0	2639.0	2476.0	d	10	30	1	circle	30	152	0.014940612014606	0.0011271303913675	-0.0008796985411931	8.838699273959077e-05	0.0002257143384168	-0.0004826815822279	-0.0001685802510716
2022-09-27	a070	f	65.0	30.0	0.0	0.0	3.78	3.36	19615.744273499902	1245.030570967362	17402.529613824398	10987.466758922395	8.072322746296257	5.0610998819811455	6.6345900167077385	4.461009646334713	2476.0	252.0	2639.0	2476.0	d	10	30	1	circle	30	153	-0.0060239968580937	0.0027011368326941	-0.0022090549796939	9.041803335308714e-05	0.0002259928118281	-0.0004702460874174	-0.0001538352422361
2022-09-27	a070	f	65.0	30.0	0.0	0.0	3.78	3.36	19615.744273499902	1245.030570967362	17402.529613824398	10987.466758922395	8.072322746296257	5.0610998819811455	6.6345900167077385	4.461009646334713	2476.0	252.0	2639.0	2476.0	d	10	30	1	circle	30	154	-0.0006346463626464	0.0016425205636293	-0.0021361564036405	8.93159618839414e-05	0.0002211836176455	-0.0004465124247531	-0.0001360128452236
2022-09-27	a070	f	65.0	30.0	0.0	0.0	3.78	3.36	19615.744273499902	1245.030570967362	17402.529613824398	10987.466758922395	8.072322746296257	5.0610998819811455	6.6345900167077385	4.461009646334713	2476.0	252.0	2639.0	2476.0	d	10	30	1	circle	30	155	0.0075826825089332	-0.0006956958634352	-0.0011833172197705	8.564238370074097e-05	0.0002116973329964	-0.000412466279513	-0.0001151265628158
2022-09-27	a070	f	65.0	30.0	0.0	0.0	3.78	3.36	19615.744273499902	1245.030570967362	17402.529613824398	10987.466758922395	8.072322746296257	5.0610998819811455	6.6345900167077385	4.461009646334713	2476.0	252.0	2639.0	2476.0	d	10	30	1	circle	30	156	-0.0065930985563648	-0.000477483691094	-0.001567124623195	8.007597085395037e-05	0.000198102982039	-0.000369506097845	-9.132714495202886e-05
2022-09-27	a070	f	65.0	30.0	0.0	0.0	3.78	3.36	19615.744273499902	1245.030570967362	17402.529613824398	10987.466758922395	8.072322746296257	5.0610998819811455	6.6345900167077385	4.461009646334713	2476.0	252.0	2639.0	2476.0	d	10	30	1	circle	30	157	-0.0019352881744866	-0.0017462334134773	0.0006221647983419	7.333875345086623e-05	0.00018108743365	-0.0003193824137405	-6.495622663962422e-05
2022-09-27	a070	f	65.0	30.0	0.0	0.0	3.78	3.36	19615.744273499902	1245.030570967362	17402.529613824398	10987.466758922395	8.072322746296257	5.0610998819811455	6.6345900167077385	4.461009646334713	2476.0	252.0	2639.0	2476.0	d	10	30	1	circle	30	158	-0.0038263649809116	0.0007974612980774	-0.0027726594846178	6.612212462776891e-05	0.0001614153069815	-0.0002641213936597	-3.658396205037475e-05
2022-09-27	a070	f	65.0	30.0	0.0	0.0	3.78	3.36	19615.744273499902	1245.030570967362	17402.529613824398	10987.466758922395	8.072322746296257	5.0610998819811455	6.6345900167077385	4.461009646334713	2476.0	252.0	2639.0	2476.0	d	10	30	1	circle	30	159	-0.0007554640500662	0.0003814365763131	-0.0005748511223072	5.903322600633384e-05	0.0001398986131492	-0.0002059368111546	-7.004971999006879e-06
2022-09-27	a070	f	65.0	30.0	0.0	0.0	3.78	3.36	19615.744273499902	1245.030570967362	17402.529613824398	10987.466758922395	8.072322746296257	5.0610998819811455	6.6345900167077385	4.461009646334713	2476.0	252.0	2639.0	2476.0	d	10	30	1	circle	30	160	0.0006855842965828	0.0009732699979268	0.0017698074097256	5.257903421704534e-05	0.0001173761059518	-0.0001471317147504	-0.0
2022-09-27	a070	f	65.0	30.0	0.0	0.0	3.78	3.36	19615.744273499902	1245.030570967362	17402.529613824398	10987.466758922395	8.072322746296257	5.0610998819811455	6.6345900167077385	4.461009646334713	2476.0	252.0	2639.0	2476.0	d	10	30	1	circle	30	161	0.0016351814400848	0.0005416041520889	0.0024872357598717	4.718546311067842e-05	9.469547097752632e-05	-8.999166964154668e-05	-0.0
2022-09-27	a070	f	65.0	30.0	0.0	0.0	3.78	3.36	19615.744273499902	1245.030570967362	17402.529613824398	10987.466758922395	8.072322746296257	5.0610998819811455	6.6345900167077385	4.461009646334713	2476.0	252.0	2639.0	2476.0	d	10	30	1	circle	30	162	0.0054797663833716	0.0016508885107159	0.0003296144436636	4.323284893704998e-05	7.269094504875275e-05	-3.667895681964823e-05	-0.0
2022-09-27	a070	f	65.0	30.0	0.0	0.0	3.78	3.36	19615.744273499902	1245.030570967362	17402.529613824398	10987.466758922395	8.072322746296257	5.0610998819811455	6.6345900167077385	4.461009646334713	2476.0	252.0	2639.0	2476.0	d	10	30	1	circle	30	163	0.0011926851787136	-0.000530889046236	-2.1416801598299e-05	4.108367212490447e-05	5.21518534485961e-05	1.085908411306482e-05	-0.0
2022-09-27	a070	f	65.0	30.0	0.0	0.0	3.78	3.36	19615.744273499902	1245.030570967362	17402.529613824398	10987.466758922395	8.072322746296257	5.0610998819811455	6.6345900167077385	4.461009646334713	2476.0	252.0	2639.0	2476.0	d	10	30	1	circle	30	164	-0.0018691121599393	-0.0019342663939008	-0.0001979929340634	4.10819954022614e-05	3.378115031965573e-05	5.0962552242735086e-05	-0.0
2022-09-27	a070	f	65.0	30.0	0.0	0.0	3.78	3.36	19615.744273499902	1245.030570967362	17402.529613824398	10987.466758922395	8.072322746296257	5.0610998819811455	6.6345900167077385	4.461009646334713	2476.0	252.0	2639.0	2476.0	d	10	30	1	circle	30	165	-0.0005051656081194	-0.0006091529080194	-0.0022556734411024	4.351944373230696e-05	1.814862106836369e-05	8.231893540366256e-05	2.065087060299192e-05
2022-09-27	a070	f	65.0	30.0	0.0	0.0	3.78	3.36	19615.744273499902	1245.030570967362	17402.529613824398	10987.466758922395	8.072322746296257	5.0610998819811455	6.6345900167077385	4.461009646334713	2476.0	252.0	2639.0	2476.0	d	10	30	1	circle	30	166	-0.0002874922739044	-0.0045837142156646	0.0051906300584813	4.858158913485069e-05	5.649389759598638e-06	0.0001040207900185	4.978981112412153e-05
2022-09-27	a070	f	65.0	30.0	0.0	0.0	3.78	3.36	19615.744273499902	1245.030570967362	17402.529613824398	10987.466758922395	8.072322746296257	5.0610998819811455	6.6345900167077385	4.461009646334713	2476.0	252.0	2639.0	2476.0	d	10	30	1	circle	30	167	-0.0038583260391767	0.0034688797310086	0.0038711970042535	5.629454557514303e-05	-3.520543883261385e-06	0.0001156237733273	5.580868386898459e-05
2022-09-27	a070	f	65.0	30.0	0.0	0.0	3.78	3.36	19615.744273499902	1245.030570967362	17402.529613824398	10987.466758922395	8.072322746296257	5.0610998819811455	6.6345900167077385	4.461009646334713	2476.0	252.0	2639.0	2476.0	d	10	30	1	circle	30	168	-0.0010546859792598	-0.0009980266624749	0.0018971349966159	6.648509235441476e-05	-9.36667209836673e-06	0.0001171927248705	4.134096041779674e-05
2022-09-27	a070	f	65.0	30.0	0.0	0.0	3.78	3.36	19615.744273499902	1245.030570967362	17402.529613824398	10987.466758922395	8.072322746296257	5.0610998819811455	6.6345900167077385	4.461009646334713	2476.0	252.0	2639.0	2476.0	d	10	30	1	circle	30	169	-0.0019762038952162	-0.0014436317487928	0.0026739720728247	7.876284086611552e-05	-1.2081982029418618e-05	0.000109315735569	1.8470912673520263e-05
2022-09-27	a070	f	65.0	30.0	0.0	0.0	3.78	3.36	19615.744273499902	1245.030570967362	17402.529613824398	10987.466758922395	8.072322746296257	5.0610998819811455	6.6345900167077385	4.461009646334713	2476.0	252.0	2639.0	2476.0	d	10	30	1	circle	30	170	-0.0006527895651811	-0.0016982701986584	0.0028616458046788	9.253054375493982e-05	-1.20257751144444e-05	9.307497031566208e-05	-0.0
2022-09-27	a070	f	65.0	30.0	0.0	0.0	3.78	3.36	19615.744273499902	1245.030570967362	17402.529613824398	10987.466758922395	8.072322746296257	5.0610998819811455	6.6345900167077385	4.461009646334713	2476.0	252.0	2639.0	2476.0	d	10	30	1	circle	30	171	-0.0021801991158818	-0.0004380152415832	-0.0017551062240093	0.000107023226817	-9.695863739596667e-06	6.997629223834711e-05	-0.0
2022-09-27	a070	f	65.0	30.0	0.0	0.0	3.78	3.36	19615.744273499902	1245.030570967362	17402.529613824398	10987.466758922395	8.072322746296257	5.0610998819811455	6.6345900167077385	4.461009646334713	2476.0	252.0	2639.0	2476.0	d	10	30	1	circle	30	172	0.0031793680304915	0.0019829329549688	-0.0004439212522701	0.0001213719362093	-5.688151816011465e-06	4.1846639206907225e-05	-0.0
2022-09-27	a070	f	65.0	30.0	0.0	0.0	3.78	3.36	19615.744273499902	1245.030570967362	17402.529613824398	10987.466758922395	8.072322746296257	5.0610998819811455	6.6345900167077385	4.461009646334713	2476.0	252.0	2639.0	2476.0	d	10	30	1	circle	30	173	0.0026574296513	0.0017285717869871	-0.0005291172503648	0.0001346840747862	-6.442335850994416e-07	1.0712996736943224e-05	-0.0
2022-09-27	a070	f	65.0	30.0	0.0	0.0	3.78	3.36	19615.744273499902	1245.030570967362	17402.529613824398	10987.466758922395	8.072322746296257	5.0610998819811455	6.6345900167077385	4.461009646334713	2476.0	252.0	2639.0	2476.0	d	10	30	1	circle	30	174	0.002093507172617	0.0015288829519204	-0.0013269426342406	0.000146125502005	4.801413764859055e-06	-2.1321091845984565e-05	-0.0
2022-09-27	a070	f	65.0	30.0	0.0	0.0	3.78	3.36	19615.744273499902	1245.030570967362	17402.529613824398	10987.466758922395	8.072322746296257	5.0610998819811455	6.6345900167077385	4.461009646334713	2476.0	252.0	2639.0	2476.0	d	10	30	1	circle	30	175	-0.0002178554707096	-0.0029863168265867	-0.0006401262177438	0.0001549861237937	1.006143269026043e-05	-5.2190832471902224e-05	-0.0
2022-09-27	a070	f	65.0	30.0	0.0	0.0	3.78	3.36	19615.744273499902	1245.030570967362	17402.529613824398	10987.466758922395	8.072322746296257	5.0610998819811455	6.6345900167077385	4.461009646334713	2476.0	252.0	2639.0	2476.0	d	10	30	1	circle	30	176	0.0019509656770473	0.0013280786980459	-1.7038258607394e-06	0.0001607191955398	1.4619820077039366e-05	-7.997377244062683e-05	-0.0
2022-09-27	a070	f	65.0	30.0	0.0	0.0	3.78	3.36	19615.744273499902	1245.030570967362	17402.529613824398	10987.466758922395	8.072322746296257	5.0610998819811455	6.6345900167077385	4.461009646334713	2476.0	252.0	2639.0	2476.0	d	10	30	1	circle	30	177	0.0017577611111835	0.0009419908322027	-7.1616403830144e-05	0.0001629569585415	1.8048609534318764e-05	-0.0001029821602373	-0.0
2022-09-27	a070	f	65.0	30.0	0.0	0.0	3.78	3.36	19615.744273499902	1245.030570967362	17402.529613824398	10987.466758922395	8.072322746296257	5.0610998819811455	6.6345900167077385	4.461009646334713	2476.0	252.0	2639.0	2476.0	d	10	30	1	circle	30	178	-0.0011577769869135	-0.0012951586353115	-0.0010404253528702	0.0001615084417975	2.00247371570068e-05	-0.0001198470770758	-0.0
2022-09-27	a070	f	65.0	30.0	0.0	0.0	3.78	3.36	19615.744273499902	1245.030570967362	17402.529613824398	10987.466758922395	8.072322746296257	5.0610998819811455	6.6345900167077385	4.461009646334713	2476.0	252.0	2639.0	2476.0	d	10	30	1	circle	30	179	-0.0020559367464338	0.0066982545763192	-0.0064783548167586	0.0001563434304286	2.034575640081608e-05	-0.0001295961455017	-0.0
2022-09-27	a070	f	65.0	30.0	0.0	0.0	3.78	3.36	19615.744273499902	1245.030570967362	17402.529613824398	10987.466758922395	8.072322746296257	5.0610998819811455	6.6345900167077385	4.461009646334713	2476.0	252.0	2639.0	2476.0	d	10	30	1	circle	30	180	-0.0006245858854299	-0.0055814500846853	-0.0033928641203779	0.0001475705824124	1.893688750356468e-05	-0.0001317174091833	-0.0
2022-09-27	a070	f	65.0	30.0	0.0	0.0	3.78	3.36	19615.744273499902	1245.030570967362	17402.529613824398	10987.466758922395	8.072322746296257	5.0610998819811455	6.6345900167077385	4.461009646334713	2476.0	252.0	2639.0	2476.0	d	10	30	1	circle	30	181	0.0037118021184199	0.0008972690842512	-0.0004449564227467	0.0001354218035405	1.5843835702411777e-05	-0.0001261915657233	-0.0
2022-09-27	a070	f	65.0	30.0	0.0	0.0	3.78	3.36	19615.744273499902	1245.030570967362	17402.529613824398	10987.466758922395	8.072322746296257	5.0610998819811455	6.6345900167077385	4.461009646334713	2476.0	252.0	2639.0	2476.0	d	10	30	1	circle	30	182	-0.0002152244867296	0.0006409246942279	8.5077538886709e-05	0.0001202468727137	1.1215486329669722e-05	-0.0001134787764449	-0.0
2022-09-27	a070	f	65.0	30.0	0.0	0.0	3.78	3.36	19615.744273499902	1245.030570967362	17402.529613824398	10987.466758922395	8.072322746296257	5.0610998819811455	6.6345900167077385	4.461009646334713	2476.0	252.0	2639.0	2476.0	d	10	30	1	circle	30	183	0.0001056878525575	0.0004121017986843	-0.0013071455351262	0.0001025088543192	5.28693254975423e-06	-9.446490069722895e-05	-0.0
2022-09-27	a070	f	65.0	30.0	0.0	0.0	3.78	3.36	19615.744273499902	1245.030570967362	17402.529613824398	10987.466758922395	8.072322746296257	5.0610998819811455	6.6345900167077385	4.461009646334713	2476.0	252.0	2639.0	2476.0	d	10	30	1	circle	30	184	0.0005481663291805	-0.0008001179149116	0.0011935737251476	8.2769814106777e-05	-1.6335671866968145e-06	-7.038459920338913e-05	-0.0
2022-09-27	a070	f	65.0	30.0	0.0	0.0	3.78	3.36	19615.744273499902	1245.030570967362	17402.529613824398	10987.466758922395	8.072322746296257	5.0610998819811455	6.6345900167077385	4.461009646334713	2476.0	252.0	2639.0	2476.0	d	10	30	1	circle	30	185	-0.0030079756384371	0.0016319899140259	-0.0034703882092294	6.166706270221245e-05	-9.178069795303762e-06	-4.273475150523725e-05	-0.0
2022-09-27	a070	f	65.0	30.0	0.0	0.0	3.78	3.36	19615.744273499902	1245.030570967362	17402.529613824398	10987.466758922395	8.072322746296257	5.0610998819811455	6.6345900167077385	4.461009646334713	2476.0	252.0	2639.0	2476.0	d	10	30	1	circle	30	186	-0.0018385316126731	-0.0020869987915591	0.0012389069295147	3.9888828256450426e-05	-1.693553400812363e-05	-1.3181504047999651e-05	-0.0
2022-09-27	a070	f	65.0	30.0	0.0	0.0	3.78	3.36	19615.744273499902	1245.030570967362	17402.529613824398	10987.466758922395	8.072322746296257	5.0610998819811455	6.6345900167077385	4.461009646334713	2476.0	252.0	2639.0	2476.0	d	10	30	1	circle	30	187	-0.0003709148169332	0.001898671585711	0.0013662974045009	1.816104672383028e-05	-2.4470524718676232e-05	1.6540901659478137e-05	-0.0
2022-09-27	a070	f	65.0	30.0	0.0	0.0	3.78	3.36	19615.744273499902	1245.030570967362	17402.529613824398	10987.466758922395	8.072322746296257	5.0610998819811455	6.6345900167077385	4.461009646334713	2476.0	252.0	2639.0	2476.0	d	10	30	1	circle	30	188	0.012718167986073	-0.0001148725370331	0.0014209341730341	-2.748615227258939e-06	-3.134294415074171e-05	4.473805323560956e-05	1.0646493857608914e-05
2022-09-27	a070	f	65.0	30.0	0.0	0.0	3.78	3.36	19615.744273499902	1245.030570967362	17402.529613824398	10987.466758922395	8.072322746296257	5.0610998819811455	6.6345900167077385	4.461009646334713	2476.0	252.0	2639.0	2476.0	d	10	30	1	circle	30	189	0.0077468755083356	0.001603951925383	0.000742645811285	-2.2026129149353032e-05	-3.712985875103926e-05	6.986111149905839e-05	1.0705123598666092e-05
2022-09-27	a070	f	65.0	30.0	0.0	0.0	3.78	3.36	19615.744273499902	1245.030570967362	17402.529613824398	10987.466758922395	8.072322746296257	5.0610998819811455	6.6345900167077385	4.461009646334713	2476.0	252.0	2639.0	2476.0	d	10	30	1	circle	30	190	-0.017076509016803	-0.001963195522209	0.0008263318071245	-3.88460345375584e-05	-4.145282303764088e-05	9.06002238472518e-05	1.0301366272052523e-05
2022-09-27	a070	f	65.0	30.0	0.0	0.0	3.78	3.36	19615.744273499902	1245.030570967362	17402.529613824398	10987.466758922395	8.072322746296257	5.0610998819811455	6.6345900167077385	4.461009646334713	2476.0	252.0	2639.0	2476.0	d	10	30	1	circle	30	191	-0.010967109061039	-0.0018592801097913	0.0006409372995596	-5.246283821254208e-05	-4.401177821002631e-05	0.0001059620409381	9.487424515564365e-06
2022-09-27	a070	f	65.0	30.0	0.0	0.0	3.78	3.36	19615.744273499902	1245.030570967362	17402.529613824398	10987.466758922395	8.072322746296257	5.0610998819811455	6.6345900167077385	4.461009646334713	2476.0	252.0	2639.0	2476.0	d	10	30	1	circle	30	192	0.016479736446189	-0.0013307587137077	0.001624017664179	-6.231131733028891e-05	-4.461895874142534e-05	0.0001153331646614	8.402888589736282e-06
2022-09-27	a070	f	65.0	30.0	0.0	0.0	3.78	3.36	19615.744273499902	1245.030570967362	17402.529613824398	10987.466758922395	8.072322746296257	5.0610998819811455	6.6345900167077385	4.461009646334713	2476.0	252.0	2639.0	2476.0	d	10	30	1	circle	30	193	-0.0029835659605303	0.0006820489490501	0.0056068295877261	-6.805557319659668e-05	-4.322172121992136e-05	0.0001185300562263	7.252761809839554e-06
2022-09-27	a070	f	65.0	30.0	0.0	0.0	3.78	3.36	19615.744273499902	1245.030570967362	17402.529613824398	10987.466758922395	8.072322746296257	5.0610998819811455	6.6345900167077385	4.461009646334713	2476.0	252.0	2639.0	2476.0	d	10	30	1	circle	30	194	-0.0053450269274571	0.001134910180409	0.0046613501972385	-6.959313429990687e-05	-3.9908944692158e-05	0.0001158282099144	6.3261309223511735e-06
2022-09-27	a070	f	65.0	30.0	0.0	0.0	3.78	3.36	19615.744273499902	1245.030570967362	17402.529613824398	10987.466758922395	8.072322746296257	5.0610998819811455	6.6345900167077385	4.461009646334713	2476.0	252.0	2639.0	2476.0	d	10	30	1	circle	30	195	-0.0010004274735517	-0.0028895285625474	-0.0006951468719908	-6.705819093176424e-05	-3.490607983960814e-05	0.0001079551877556	5.990916984264422e-06
2022-09-27	a070	f	65.0	30.0	0.0	0.0	3.78	3.36	19615.744273499902	1245.030570967362	17402.529613824398	10987.466758922395	8.072322746296257	5.0610998819811455	6.6345900167077385	4.461009646334713	2476.0	252.0	2639.0	2476.0	d	10	30	1	circle	30	196	2.9649303731606e-06	-0.0010377542023621	0.0012944430045675	-6.083020671606272e-05	-2.856589352928485e-05	9.603591287631436e-05	6.639812630966785e-06
2022-09-27	a070	f	65.0	30.0	0.0	0.0	3.78	3.36	19615.744273499902	1245.030570967362	17402.529613824398	10987.466758922395	8.072322746296257	5.0610998819811455	6.6345900167077385	4.461009646334713	2476.0	252.0	2639.0	2476.0	d	10	30	1	circle	30	197	0.0003311509559683	-8.6958306546322e-05	3.0189542584569e-05	-5.152491239147342e-05	-2.135348720904869e-05	8.149568464137149e-05	8.617285040849382e-06
2022-09-27	a070	f	65.0	30.0	0.0	0.0	3.78	3.36	19615.744273499902	1245.030570967362	17402.529613824398	10987.466758922395	8.072322746296257	5.0610998819811455	6.6345900167077385	4.461009646334713	2476.0	252.0	2639.0	2476.0	d	10	30	1	circle	30	198	-0.0011375281343592	0.0001636590476438	-0.0016814565207889	-3.996234565274606e-05	-1.3819015790915633e-05	6.593884123593914e-05	1.2157479792277444e-05
2022-09-27	a070	f	65.0	30.0	0.0	0.0	3.78	3.36	19615.744273499902	1245.030570967362	17402.529613824398	10987.466758922395	8.072322746296257	5.0610998819811455	6.6345900167077385	4.461009646334713	2476.0	252.0	2639.0	2476.0	d	10	30	1	circle	30	199	-0.0014142425606689	0.0007440747416892	-0.0008323742731726	-2.712312223776593e-05	-6.557479950587302e-06	5.101968835121928e-05	1.7339086162866045e-05
2022-09-27	a070	f	65.0	30.0	0.0	0.0	3.78	3.36	19615.744273499902	1245.030570967362	17402.529613824398	10987.466758922395	8.072322746296257	5.0610998819811455	6.6345900167077385	4.461009646334713	2476.0	252.0	2639.0	2476.0	d	10	30	1	circle	30	200	-0.0013723522252175	0.0020053062661408	-0.0008990465968589	-1.4097955969877678e-05	-1.6299790237479392e-07	3.831717574622054e-05	2.405622187396807e-05
2022-09-27	a070	f	65.0	30.0	0.0	0.0	3.78	3.36	19615.744273499902	1245.030570967362	17402.529613824398	10987.466758922395	8.072322746296257	5.0610998819811455	6.6345900167077385	4.461009646334713	2476.0	252.0	2639.0	2476.0	d	10	31	0	circle	30	0	-0.0079956720973521	0.004600637979707	0.000394543813532	0.0002080829085892	3.332521235327837e-05	4.152295242345228e-05	-0.0
2022-09-27	a070	f	65.0	30.0	0.0	0.0	3.78	3.36	19615.744273499902	1245.030570967362	17402.529613824398	10987.466758922395	8.072322746296257	5.0610998819811455	6.6345900167077385	4.461009646334713	2476.0	252.0	2639.0	2476.0	d	10	31	0	circle	30	1	0.0004344538427311	-0.006655924137109	-0.0038047287431057	0.0002133264589057	2.5719521371522167e-05	6.072926830192044e-05	-0.0
2022-09-27	a070	f	65.0	30.0	0.0	0.0	3.78	3.36	19615.744273499902	1245.030570967362	17402.529613824398	10987.466758922395	8.072322746296257	5.0610998819811455	6.6345900167077385	4.461009646334713	2476.0	252.0	2639.0	2476.0	d	10	31	0	circle	30	2	-0.0016032732199705	0.0038298205291771	0.0086648055790452	0.0002179066513936	1.8011705909987745e-05	7.841992718920814e-05	-0.0
2022-09-27	a070	f	65.0	30.0	0.0	0.0	3.78	3.36	19615.744273499902	1245.030570967362	17402.529613824398	10987.466758922395	8.072322746296257	5.0610998819811455	6.6345900167077385	4.461009646334713	2476.0	252.0	2639.0	2476.0	d	10	31	0	circle	30	3	-0.0018217858294219	-0.0006384621964675	0.0020423470702559	0.0002216930964954	1.0626028510923295e-05	9.3803276935444e-05	-0.0
2022-09-27	a070	f	65.0	30.0	0.0	0.0	3.78	3.36	19615.744273499902	1245.030570967362	17402.529613824398	10987.466758922395	8.072322746296257	5.0610998819811455	6.6345900167077385	4.461009646334713	2476.0	252.0	2639.0	2476.0	d	10	31	0	circle	30	4	-0.0006401158352043	-0.0003288303005135	6.8347297813036e-05	0.0002243972152954	3.933510984383294e-06	0.0001063216728344	-0.0
2022-09-27	a070	f	65.0	30.0	0.0	0.0	3.78	3.36	19615.744273499902	1245.030570967362	17402.529613824398	10987.466758922395	8.072322746296257	5.0610998819811455	6.6345900167077385	4.461009646334713	2476.0	252.0	2639.0	2476.0	d	10	31	0	circle	30	5	0.0006176925967158	-0.0004921689329504	-0.0005728822638171	0.0002256095986205	-1.7535253890938122e-06	0.0001156596515848	-0.0
2022-09-27	a070	f	65.0	30.0	0.0	0.0	3.78	3.36	19615.744273499902	1245.030570967362	17402.529613824398	10987.466758922395	8.072322746296257	5.0610998819811455	6.6345900167077385	4.461009646334713	2476.0	252.0	2639.0	2476.0	d	10	31	0	circle	30	6	0.0021859030341312	0.0012478508946148	0.0018406508120684	0.000224857260314	-6.187393234345982e-06	0.0001217183745785	-0.0
2022-09-27	a070	f	65.0	30.0	0.0	0.0	3.78	3.36	19615.744273499902	1245.030570967362	17402.529613824398	10987.466758922395	8.072322746296257	5.0610998819811455	6.6345900167077385	4.461009646334713	2476.0	252.0	2639.0	2476.0	d	10	31	0	circle	30	7	0.0032032083064041	-0.0010691556216181	-0.0015946345273356	0.0002216699251223	-9.190712403305732e-06	0.000124572394272	-0.0
2022-09-27	a070	f	65.0	30.0	0.0	0.0	3.78	3.36	19615.744273499902	1245.030570967362	17402.529613824398	10987.466758922395	8.072322746296257	5.0610998819811455	6.6345900167077385	4.461009646334713	2476.0	252.0	2639.0	2476.0	d	10	31	0	circle	30	8	0.0030844231991566	-0.0008546875488317	-0.0012743485272069	0.0002156389581601	-1.066130487913431e-05	0.0001244216662138	-0.0
2022-09-27	a070	f	65.0	30.0	0.0	0.0	3.78	3.36	19615.744273499902	1245.030570967362	17402.529613824398	10987.466758922395	8.072322746296257	5.0610998819811455	6.6345900167077385	4.461009646334713	2476.0	252.0	2639.0	2476.0	d	10	31	0	circle	30	9	-0.0041312098710815	-0.0024580829249544	-0.0014828509657425	0.0002064536077169	-1.0575109665170865e-05	0.0001215459406964	-0.0
2022-09-27	a070	f	65.0	30.0	0.0	0.0	3.78	3.36	19615.744273499902	1245.030570967362	17402.529613824398	10987.466758922395	8.072322746296257	5.0610998819811455	6.6345900167077385	4.461009646334713	2476.0	252.0	2639.0	2476.0	d	10	31	0	circle	30	10	-0.003567374475852	0.0017819083936843	0.0023265501448284	0.0001939125868679	-8.981679152299417e-06	0.0001162689370114	-0.0
2022-09-27	a070	f	65.0	30.0	0.0	0.0	3.78	3.36	19615.744273499902	1245.030570967362	17402.529613824398	10987.466758922395	8.072322746296257	5.0610998819811455	6.6345900167077385	4.461009646334713	2476.0	252.0	2639.0	2476.0	d	10	31	0	circle	30	11	0.0027847014864727	0.0015418459323365	-4.9527145795281e-05	0.000177928708813	-5.987754528421173e-06	0.0001089356115089	-0.0
2022-09-27	a070	f	65.0	30.0	0.0	0.0	3.78	3.36	19615.744273499902	1245.030570967362	17402.529613824398	10987.466758922395	8.072322746296257	5.0610998819811455	6.6345900167077385	4.461009646334713	2476.0	252.0	2639.0	2476.0	d	10	31	0	circle	30	12	0.0033388248658175	0.0010497461761179	-0.0001864383320171	0.0001585481293646	-1.7338276061535349e-06	9.989649489816644e-05	-0.0
2022-09-27	a070	f	65.0	30.0	0.0	0.0	3.78	3.36	19615.744273499902	1245.030570967362	17402.529613824398	10987.466758922395	8.072322746296257	5.0610998819811455	6.6345900167077385	4.461009646334713	2476.0	252.0	2639.0	2476.0	d	10	31	0	circle	30	13	0.0042802016220906	0.0007400904540245	-0.0008588168826709	0.0001359833171925	3.6237738519422234e-06	8.949084505103433e-05	-0.0
2022-09-27	a070	f	65.0	30.0	0.0	0.0	3.78	3.36	19615.744273499902	1245.030570967362	17402.529613824398	10987.466758922395	8.072322746296257	5.0610998819811455	6.6345900167077385	4.461009646334713	2476.0	252.0	2639.0	2476.0	d	10	31	0	circle	30	14	-0.0021853512934118	-0.0038693694857636	-0.0005658780523233	0.0001106358457149	9.916874940061031e-06	7.802782008539136e-05	-0.0
2022-09-27	a070	f	65.0	30.0	0.0	0.0	3.78	3.36	19615.744273499902	1245.030570967362	17402.529613824398	10987.466758922395	8.072322746296257	5.0610998819811455	6.6345900167077385	4.461009646334713	2476.0	252.0	2639.0	2476.0	d	10	31	0	circle	30	15	0.0048582085948649	-0.0001039560554502	-0.0007944570251307	8.308853896591019e-05	1.6959890725714952e-05	6.577130970379445e-05	-0.0
2022-09-27	a070	f	65.0	30.0	0.0	0.0	3.78	3.36	19615.744273499902	1245.030570967362	17402.529613824398	10987.466758922395	8.072322746296257	5.0610998819811455	6.6345900167077385	4.461009646334713	2476.0	252.0	2639.0	2476.0	d	10	31	0	circle	30	16	0.0050927469820467	-0.0008137067350499	-0.000474307709447	5.40639408605716e-05	2.4548581999928963e-05	5.293364181914435e-05	-0.0
2022-09-27	a070	f	65.0	30.0	0.0	0.0	3.78	3.36	19615.744273499902	1245.030570967362	17402.529613824398	10987.466758922395	8.072322746296257	5.0610998819811455	6.6345900167077385	4.461009646334713	2476.0	252.0	2639.0	2476.0	d	10	31	0	circle	30	17	-0.010261304136139	0.0035328382225979	0.0027927696151041	2.435200987958072e-05	3.247355013260113e-05	3.967933934723613e-05	-0.0
2022-09-27	a070	f	65.0	30.0	0.0	0.0	3.78	3.36	19615.744273499902	1245.030570967362	17402.529613824398	10987.466758922395	8.072322746296257	5.0610998819811455	6.6345900167077385	4.461009646334713	2476.0	252.0	2639.0	2476.0	d	10	31	0	circle	30	18	-0.010503775535738	0.0035632426942485	-0.0033303287073168	-5.284161501732677e-06	4.05439943689134e-05	2.613543228659504e-05	-0.0
2022-09-27	a070	f	65.0	30.0	0.0	0.0	3.78	3.36	19615.744273499902	1245.030570967362	17402.529613824398	10987.466758922395	8.072322746296257	5.0610998819811455	6.6345900167077385	4.461009646334713	2476.0	252.0	2639.0	2476.0	d	10	31	0	circle	30	19	0.0025794331516269	-0.0027098587791811	0.0003179126698023	-3.419029585000316e-05	4.860439598527026e-05	1.240338496309538e-05	-0.0
2022-09-27	a070	f	65.0	30.0	0.0	0.0	3.78	3.36	19615.744273499902	1245.030570967362	17402.529613824398	10987.466758922395	8.072322746296257	5.0610998819811455	6.6345900167077385	4.461009646334713	2476.0	252.0	2639.0	2476.0	d	10	31	0	circle	30	20	0.0059211396471719	-0.0010245076984752	0.0001560933640537	-6.184594537437407e-05	5.6530281955635735e-05	-1.4273112872331442e-06	-0.0
2022-09-27	a070	f	65.0	30.0	0.0	0.0	3.78	3.36	19615.744273499902	1245.030570967362	17402.529613824398	10987.466758922395	8.072322746296257	5.0610998819811455	6.6345900167077385	4.461009646334713	2476.0	252.0	2639.0	2476.0	d	10	31	0	circle	30	21	0.0023943349479768	-0.0004862385337551	0.0025011943628305	-8.782970334219876e-05	6.420749805681713e-05	-1.526036211443673e-05	-0.0
2022-09-27	a070	f	65.0	30.0	0.0	0.0	3.78	3.36	19615.744273499902	1245.030570967362	17402.529613824398	10987.466758922395	8.072322746296257	5.0610998819811455	6.6345900167077385	4.461009646334713	2476.0	252.0	2639.0	2476.0	d	10	31	0	circle	30	22	-0.0007264680296133	-1.0446764137475e-05	-3.2762504338179e-05	-0.0001117706668013	7.151190140724708e-05	-2.8971330641398806e-05	-0.0
2022-09-27	a070	f	65.0	30.0	0.0	0.0	3.78	3.36	19615.744273499902	1245.030570967362	17402.529613824398	10987.466758922395	8.072322746296257	5.0610998819811455	6.6345900167077385	4.461009646334713	2476.0	252.0	2639.0	2476.0	d	10	31	0	circle	30	23	-0.0003837520209914	-6.4471286303369e-05	0.0001970371015133	-0.0001333281493076	7.83002816791969e-05	-4.2393025517146615e-05	-0.0
2022-09-27	a070	f	65.0	30.0	0.0	0.0	3.78	3.36	19615.744273499902	1245.030570967362	17402.529613824398	10987.466758922395	8.072322746296257	5.0610998819811455	6.6345900167077385	4.461009646334713	2476.0	252.0	2639.0	2476.0	d	10	31	0	circle	30	24	0.0008634052137224	0.0002546631432082	-0.0001075151071487	-0.0001522034416364	8.441130285478697e-05	-5.531336370096496e-05	-0.0
2022-09-27	a070	f	65.0	30.0	0.0	0.0	3.78	3.36	19615.744273499902	1245.030570967362	17402.529613824398	10987.466758922395	8.072322746296257	5.0610998819811455	6.6345900167077385	4.461009646334713	2476.0	252.0	2639.0	2476.0	d	10	31	0	circle	30	25	-0.0003932918821057	0.0008078150643811	0.0006155790620818	-0.0001681671521775	8.967108889884727e-05	-6.748342360365387e-05	-0.0
2022-09-27	a070	f	65.0	30.0	0.0	0.0	3.78	3.36	19615.744273499902	1245.030570967362	17402.529613824398	10987.466758922395	8.072322746296257	5.0610998819811455	6.6345900167077385	4.461009646334713	2476.0	252.0	2639.0	2476.0	d	10	31	0	circle	30	26	-0.0069928687239633	-0.0001315167992991	-0.0008949307028961	-0.000181089807317	9.389924460726685e-05	-7.863084186717632e-05	-0.0
2022-09-27	a070	f	65.0	30.0	0.0	0.0	3.78	3.36	19615.744273499902	1245.030570967362	17402.529613824398	10987.466758922395	8.072322746296257	5.0610998819811455	6.6345900167077385	4.461009646334713	2476.0	252.0	2639.0	2476.0	d	10	31	0	circle	30	27	0.0004986875169875	-0.0010560397515395	0.0010855739819326	-0.0001909657486735	9.691285944070216e-05	-8.847595795734387e-05	-0.0
2022-09-27	a070	f	65.0	30.0	0.0	0.0	3.78	3.36	19615.744273499902	1245.030570967362	17402.529613824398	10987.466758922395	8.072322746296257	5.0610998819811455	6.6345900167077385	4.461009646334713	2476.0	252.0	2639.0	2476.0	d	10	31	0	circle	30	28	-0.0002347423384417	-0.0010170730700785	-0.0004184720369377	-0.0001979157714921	9.85294269222662e-05	-9.675004732614316e-05	-0.0
2022-09-27	a070	f	65.0	30.0	0.0	0.0	3.78	3.36	19615.744273499902	1245.030570967362	17402.529613824398	10987.466758922395	8.072322746296257	5.0610998819811455	6.6345900167077385	4.461009646334713	2476.0	252.0	2639.0	2476.0	d	10	31	0	circle	30	29	0.0018667320843766	0.0013798904272015	0.0007955698464396	-0.0002021608725751	9.857346254165262e-05	-0.0001032160319737	-0.0
2022-09-27	a070	f	65.0	30.0	0.0	0.0	3.78	3.36	19615.744273499902	1245.030570967362	17402.529613824398	10987.466758922395	8.072322746296257	5.0610998819811455	6.6345900167077385	4.461009646334713	2476.0	252.0	2639.0	2476.0	d	10	31	0	circle	30	30	0.0016799616526149	-0.0005959351362293	-0.0030675171450353	-0.0002039781820256	9.689065462631992e-05	-0.0001076922540239	-0.0
2022-09-27	a070	f	65.0	30.0	0.0	0.0	3.78	3.36	19615.744273499902	1245.030570967362	17402.529613824398	10987.466758922395	8.072322746296257	5.0610998819811455	6.6345900167077385	4.461009646334713	2476.0	252.0	2639.0	2476.0	d	10	31	0	circle	30	31	0.0006111203153033	0.0025482503098491	0.0012857532458472	-0.0002036596667975	9.336741492649136e-05	-0.0001100772188954	-0.0
2022-09-27	a070	f	65.0	30.0	0.0	0.0	3.78	3.36	19615.744273499902	1245.030570967362	17402.529613824398	10987.466758922395	8.072322746296257	5.0610998819811455	6.6345900167077385	4.461009646334713	2476.0	252.0	2639.0	2476.0	d	10	31	0	circle	30	32	0.0011993313801914	-0.0007214939259348	-0.0016418323876226	-0.0002014881101389	8.794917530227201e-05	-0.000110370019282	-0.0
2022-09-27	a070	f	65.0	30.0	0.0	0.0	3.78	3.36	19615.744273499902	1245.030570967362	17402.529613824398	10987.466758922395	8.072322746296257	5.0610998819811455	6.6345900167077385	4.461009646334713	2476.0	252.0	2639.0	2476.0	d	10	31	0	circle	30	33	-0.012318150094836	-0.0026522512470368	-0.0008919022459441	-0.0001977315519711	8.065232767128911e-05	-0.0001086823218842	-0.0
2022-09-27	a070	f	65.0	30.0	0.0	0.0	3.78	3.36	19615.744273499902	1245.030570967362	17402.529613824398	10987.466758922395	8.072322746296257	5.0610998819811455	6.6345900167077385	4.461009646334713	2476.0	252.0	2639.0	2476.0	d	10	31	0	circle	30	34	0.012188326799748	0.0019155956212433	0.0006162251885665	-0.0001926419120612	7.157174815362616e-05	-0.0001052412386813	-0.0
2022-09-27	a070	f	65.0	30.0	0.0	0.0	3.78	3.36	19615.744273499902	1245.030570967362	17402.529613824398	10987.466758922395	8.072322746296257	5.0610998819811455	6.6345900167077385	4.461009646334713	2476.0	252.0	2639.0	2476.0	d	10	31	0	circle	30	35	-0.0026579189231857	0.002865356580135	-0.0017206585360181	-0.0001864402151881	6.089054692568476e-05	-0.0001003837404703	-0.0
2022-09-27	a070	f	65.0	30.0	0.0	0.0	3.78	3.36	19615.744273499902	1245.030570967362	17402.529613824398	10987.466758922395	8.072322746296257	5.0610998819811455	6.6345900167077385	4.461009646334713	2476.0	252.0	2639.0	2476.0	d	10	31	0	circle	30	36	-0.0014666025039391	0.0017659750628839	-0.0012328132039456	-0.0001792911169022	4.8891376704283445e-05	-9.454316697993882e-05	-0.0
2022-09-27	a070	f	65.0	30.0	0.0	0.0	3.78	3.36	19615.744273499902	1245.030570967362	17402.529613824398	10987.466758922395	8.072322746296257	5.0610998819811455	6.6345900167077385	4.461009646334713	2476.0	252.0	2639.0	2476.0	d	10	31	0	circle	30	37	0.0053459017488519	-0.0026509723025975	0.0015955489483324	-0.0001712859255627	3.595748320165595e-05	-8.82275239746517e-05	-0.0
2022-09-27	a070	f	65.0	30.0	0.0	0.0	3.78	3.36	19615.744273499902	1245.030570967362	17402.529613824398	10987.466758922395	8.072322746296257	5.0610998819811455	6.6345900167077385	4.461009646334713	2476.0	252.0	2639.0	2476.0	d	10	31	0	circle	30	38	-0.0004396543452301	0.0015328858783229	0.0010761428687295	-0.0001624442736169	2.2555294468781715e-05	-8.198978938108824e-05	-0.0
2022-09-27	a070	f	65.0	30.0	0.0	0.0	3.78	3.36	19615.744273499902	1245.030570967362	17402.529613824398	10987.466758922395	8.072322746296257	5.0610998819811455	6.6345900167077385	4.461009646334713	2476.0	252.0	2639.0	2476.0	d	10	31	0	circle	30	39	-0.0019395536635804	0.0001813811302953	-0.0018121777054429	-0.000152734479758	9.204256501844952e-06	-7.639511729786191e-05	-0.0
2022-09-27	a070	f	65.0	30.0	0.0	0.0	3.78	3.36	19615.744273499902	1245.030570967362	17402.529613824398	10987.466758922395	8.072322746296257	5.0610998819811455	6.6345900167077385	4.461009646334713	2476.0	252.0	2639.0	2476.0	d	10	31	0	circle	30	40	-0.0031632094302156	-0.0004390680945832	-0.0010866089525705	-0.0001421107083409	-3.556643976088316e-06	-7.199126048716516e-05	-0.0
2022-09-27	a070	f	65.0	30.0	0.0	0.0	3.78	3.36	19615.744273499902	1245.030570967362	17402.529613824398	10987.466758922395	8.072322746296257	5.0610998819811455	6.6345900167077385	4.461009646334713	2476.0	252.0	2639.0	2476.0	d	10	31	0	circle	30	41	0.0008843895001333	-0.0001299106871378	0.0008180627095093	-0.0001305556191259	-1.5203037432558674e-05	-6.928106794108252e-05	-0.0
2022-09-27	a070	f	65.0	30.0	0.0	0.0	3.78	3.36	19615.744273499902	1245.030570967362	17402.529613824398	10987.466758922395	8.072322746296257	5.0610998819811455	6.6345900167077385	4.461009646334713	2476.0	252.0	2639.0	2476.0	d	10	31	0	circle	30	42	0.0004938765892044	0.000846356313725	0.0006232515964397	-0.0001181119211441	-2.526059951501347e-05	-6.869080427548305e-05	-0.0
2022-09-27	a070	f	65.0	30.0	0.0	0.0	3.78	3.36	19615.744273499902	1245.030570967362	17402.529613824398	10987.466758922395	8.072322746296257	5.0610998819811455	6.6345900167077385	4.461009646334713	2476.0	252.0	2639.0	2476.0	d	10	31	0	circle	30	43	0.0004938765859203	0.000746356313725	0.0006232515931555	-0.000104898747711	-3.334155700117663e-05	-7.053382557529466e-05	-0.0
2022-09-27	a070	f	65.0	30.0	0.0	0.0	3.78	3.36	19615.744273499902	1245.030570967362	17402.529613824398	10987.466758922395	8.072322746296257	5.0610998819811455	6.6345900167077385	4.461009646334713	2476.0	252.0	2639.0	2476.0	d	10	31	0	circle	30	44	0.0037581920301601	-0.0027314378927731	-0.0001029361623165	-9.11234228277917e-05	-3.918327938679919e-05	-7.497610518956329e-05	-0.0
2022-09-27	a070	f	65.0	30.0	0.0	0.0	3.78	3.36	19615.744273499902	1245.030570967362	17402.529613824398	10987.466758922395	8.072322746296257	5.0610998819811455	6.6345900167077385	4.461009646334713	2476.0	252.0	2639.0	2476.0	d	10	31	0	circle	30	45	-0.010625699646879	-0.0064610672956749	0.0011874237597082	-7.710013779169508e-05	-4.268743945759873e-05	-8.20090866641265e-05	-0.0
2022-09-27	a070	f	65.0	30.0	0.0	0.0	3.78	3.36	19615.744273499902	1245.030570967362	17402.529613824398	10987.466758922395	8.072322746296257	5.0610998819811455	6.6345900167077385	4.461009646334713	2476.0	252.0	2639.0	2476.0	d	10	31	0	circle	30	46	-0.0021292408848978	0.0040746516414324	-0.0026873171488254	-6.327257394104245e-05	-4.39479502539438e-05	-9.143041788157332e-05	-0.0
2022-09-27	a070	f	65.0	30.0	0.0	0.0	3.78	3.36	19615.744273499902	1245.030570967362	17402.529613824398	10987.466758922395	8.072322746296257	5.0610998819811455	6.6345900167077385	4.461009646334713	2476.0	252.0	2639.0	2476.0	d	10	31	0	circle	30	47	0.0026028372517027	-0.0012745459933788	0.0052317699245917	-5.02181524233956e-05	-4.325280290829935e-05	-0.0001028303140735	-9.359358741856963e-06
2022-09-27	a070	f	65.0	30.0	0.0	0.0	3.78	3.36	19615.744273499902	1245.030570967362	17402.529613824398	10987.466758922395	8.072322746296257	5.0610998819811455	6.6345900167077385	4.461009646334713	2476.0	252.0	2639.0	2476.0	d	10	31	0	circle	30	48	-0.0003468650877173	-0.0029603266385277	0.0006446677210406	-3.861321558643956e-05	-4.105935394474145e-05	-0.0001155835416525	-3.59109721213346e-05
2022-09-27	a070	f	65.0	30.0	0.0	0.0	3.78	3.36	19615.744273499902	1245.030570967362	17402.529613824398	10987.466758922395	8.072322746296257	5.0610998819811455	6.6345900167077385	4.461009646334713	2476.0	252.0	2639.0	2476.0	d	10	31	0	circle	30	49	0.0035049881161906	0.0031376564467035	0.0002166188348088	-2.916627699383716e-05	-3.795485873861452e-05	-0.0001288538957276	-6.173275999521587e-05
2022-09-27	a070	f	65.0	30.0	0.0	0.0	3.78	3.36	19615.744273499902	1245.030570967362	17402.529613824398	10987.466758922395	8.072322746296257	5.0610998819811455	6.6345900167077385	4.461009646334713	2476.0	252.0	2639.0	2476.0	d	10	31	0	circle	30	50	0.0024788406087013	-0.0003347123678996	0.0021119601457861	-2.2546925588647665e-05	-3.4610093485994684e-05	-0.0001416203193667	-8.44633002920868e-05
2022-09-27	a070	f	65.0	30.0	0.0	0.0	3.78	3.36	19615.744273499902	1245.030570967362	17402.529613824398	10987.466758922395	8.072322746296257	5.0610998819811455	6.6345900167077385	4.461009646334713	2476.0	252.0	2639.0	2476.0	d	10	31	0	circle	30	51	-0.0010498442884054	-0.0006333104667022	0.0009238107563028	-1.9333188281478383e-05	-3.1729809645510785e-05	-0.0001527269519839	-0.000101663954057
2022-09-27	a070	f	65.0	30.0	0.0	0.0	3.78	3.36	19615.744273499902	1245.030570967362	17402.529613824398	10987.466758922395	8.072322746296257	5.0610998819811455	6.6345900167077385	4.461009646334713	2476.0	252.0	2639.0	2476.0	d	10	31	0	circle	30	52	-0.0041782141769072	0.0004198148635289	-0.0027119955035373	-1.998434083144444e-05	-3.00052778448443e-05	-0.0001609534802522	-0.000110963861576
2022-09-27	a070	f	65.0	30.0	0.0	0.0	3.78	3.36	19615.744273499902	1245.030570967362	17402.529613824398	10987.466758922395	8.072322746296257	5.0610998819811455	6.6345900167077385	4.461009646334713	2476.0	252.0	2639.0	2476.0	d	10	31	0	circle	30	53	-0.0023076045841276	0.0004650812800404	0.0014340969611741	-2.482825082374136e-05	-3.0070884741122018e-05	-0.0001651003625957	-0.0001102012270309
2022-09-27	a070	f	65.0	30.0	0.0	0.0	3.78	3.36	19615.744273499902	1245.030570967362	17402.529613824398	10987.466758922395	8.072322746296257	5.0610998819811455	6.6345900167077385	4.461009646334713	2476.0	252.0	2639.0	2476.0	d	10	31	0	circle	30	54	-0.0020603218037505	0.0004009854485069	-0.0012185542513227	-3.403914666277595e-05	-3.246304748636853e-05	-0.0001640808125614	-9.757861841233574e-05
2022-09-27	a070	f	65.0	30.0	0.0	0.0	3.78	3.36	19615.744273499902	1245.030570967362	17402.529613824398	10987.466758922395	8.072322746296257	5.0610998819811455	6.6345900167077385	4.461009646334713	2476.0	252.0	2639.0	2476.0	d	10	31	0	circle	30	55	0.014726795540302	0.0018614707581271	-0.0039110237898405	-4.75888419454857e-05	-3.758228269041738e-05	-0.0001570110953092	-7.18399706733041e-05
2022-09-27	a070	f	65.0	30.0	0.0	0.0	3.78	3.36	19615.744273499902	1245.030570967362	17402.529613824398	10987.466758922395	8.072322746296257	5.0610998819811455	6.6345900167077385	4.461009646334713	2476.0	252.0	2639.0	2476.0	d	10	31	0	circle	30	56	-0.0003524205539286	-0.0007611713809085	0.0006075341729438	-6.518518810792153e-05	-4.566238564093698e-05	-0.0001432924691444	-3.24448953956346e-05
2022-09-27	a070	f	65.0	30.0	0.0	0.0	3.78	3.36	19615.744273499902	1245.030570967362	17402.529613824398	10987.466758922395	8.072322746296257	5.0610998819811455	6.6345900167077385	4.461009646334713	2476.0	252.0	2639.0	2476.0	d	10	31	0	circle	30	57	0.0021907838117055	0.0023429904798679	-0.0008128513555048	-8.623938086822617e-05	-5.6750252127616105e-05	-0.0001226779598026	-0.0
2022-09-27	a070	f	65.0	30.0	0.0	0.0	3.78	3.36	19615.744273499902	1245.030570967362	17402.529613824398	10987.466758922395	8.072322746296257	5.0610998819811455	6.6345900167077385	4.461009646334713	2476.0	252.0	2639.0	2476.0	d	10	31	0	circle	30	58	0.0019938924477774	0.0001744684786934	-0.0066751956439343	-0.0001098947411046	-7.069801304851415e-05	-9.531933720081164e-05	-0.0
2022-09-27	a070	f	65.0	30.0	0.0	0.0	3.78	3.36	19615.744273499902	1245.030570967362	17402.529613824398	10987.466758922395	8.072322746296257	5.0610998819811455	6.6345900167077385	4.461009646334713	2476.0	252.0	2639.0	2476.0	d	10	31	0	circle	30	59	-0.0094148694046548	-0.0008722108073812	0.0004225463141969	-0.0001351122728837	-8.716799010020553e-05	-6.179142950622553e-05	-0.0
2022-09-27	a070	f	65.0	30.0	0.0	0.0	3.78	3.36	19615.744273499902	1245.030570967362	17402.529613824398	10987.466758922395	8.072322746296257	5.0610998819811455	6.6345900167077385	4.461009646334713	2476.0	252.0	2639.0	2476.0	d	10	31	0	circle	30	60	-0.0077929368707072	-0.0001549131511377	-0.0007821960398077	-0.0001607790574631	-0.0001056490596862	-2.308728668840042e-05	-0.0
2022-09-27	a070	f	65.0	30.0	0.0	0.0	3.78	3.36	19615.744273499902	1245.030570967362	17402.529613824398	10987.466758922395	8.072322746296257	5.0610998819811455	6.6345900167077385	4.461009646334713	2476.0	252.0	2639.0	2476.0	d	10	31	0	circle	30	61	0.0005593245294457	0.0009934994244883	-0.0030822281584513	-0.0001857940812556	-0.0001254795643453	1.942030234160473e-05	-0.0
2022-09-27	a070	f	65.0	30.0	0.0	0.0	3.78	3.36	19615.744273499902	1245.030570967362	17402.529613824398	10987.466758922395	8.072322746296257	5.0610998819811455	6.6345900167077385	4.461009646334713	2476.0	252.0	2639.0	2476.0	d	10	31	0	circle	30	62	0.0042282913081411	-0.0004614778960077	-0.0013810094240607	-0.0002090955498395	-0.0001458719633806	6.404672169343943e-05	-0.0
2022-09-27	a070	f	65.0	30.0	0.0	0.0	3.78	3.36	19615.744273499902	1245.030570967362	17402.529613824398	10987.466758922395	8.072322746296257	5.0610998819811455	6.6345900167077385	4.461009646334713	2476.0	252.0	2639.0	2476.0	d	10	31	0	circle	30	63	0.0057857672886576	0.0008679926624877	0.0024353810005093	-0.0002296328044221	-0.0001659391551813	0.0001088874306236	-0.0
2022-09-27	a070	f	65.0	30.0	0.0	0.0	3.78	3.36	19615.744273499902	1245.030570967362	17402.529613824398	10987.466758922395	8.072322746296257	5.0610998819811455	6.6345900167077385	4.461009646334713	2476.0	252.0	2639.0	2476.0	d	10	31	0	circle	30	64	0.0055849290823946	0.0001394349808228	0.0012458786536051	-0.0002463276232135	-0.0001847253072312	0.0001519297593524	-0.0
2022-09-27	a070	f	65.0	30.0	0.0	0.0	3.78	3.36	19615.744273499902	1245.030570967362	17402.529613824398	10987.466758922395	8.072322746296257	5.0610998819811455	6.6345900167077385	4.461009646334713	2476.0	252.0	2639.0	2476.0	d	10	31	0	circle	30	65	0.0010945249569689	0.0008689224574445	0.0004177861920211	-0.0002580762583783	-0.0002012433198614	0.0001911736893788	-0.0
2022-09-27	a070	f	65.0	30.0	0.0	0.0	3.78	3.36	19615.744273499902	1245.030570967362	17402.529613824398	10987.466758922395	8.072322746296257	5.0610998819811455	6.6345900167077385	4.461009646334713	2476.0	252.0	2639.0	2476.0	d	10	31	0	circle	30	66	-0.0056703189244653	-5.1504451514899e-05	0.0037919489252988	-0.0002638165569003	-0.0002145203826975	0.000224746260235	-0.0
2022-09-27	a070	f	65.0	30.0	0.0	0.0	3.78	3.36	19615.744273499902	1245.030570967362	17402.529613824398	10987.466758922395	8.072322746296257	5.0610998819811455	6.6345900167077385	4.461009646334713	2476.0	252.0	2639.0	2476.0	d	10	31	0	circle	30	67	-0.0061240895523992	-0.0007617791118748	-0.0029371902245463	-0.0002626464608422	-0.0002236524922041	0.0002510001455276	-0.0
2022-09-27	a070	f	65.0	30.0	0.0	0.0	3.78	3.36	19615.744273499902	1245.030570967362	17402.529613824398	10987.466758922395	8.072322746296257	5.0610998819811455	6.6345900167077385	4.461009646334713	2476.0	252.0	2639.0	2476.0	d	10	31	0	circle	30	68	-0.0053196201810364	-0.0019475988160624	0.0014884133199045	-0.0002539505202711	-0.0002278660151255	0.000268595819515	-0.0
2022-09-27	a070	f	65.0	30.0	0.0	0.0	3.78	3.36	19615.744273499902	1245.030570967362	17402.529613824398	10987.466758922395	8.072322746296257	5.0610998819811455	6.6345900167077385	4.461009646334713	2476.0	252.0	2639.0	2476.0	d	10	31	0	circle	30	69	-0.0016276571554268	-0.0017344006459577	0.001880776396028	-0.0002374868300195	-0.0002265798207177	0.0002765730935307	-0.0
2022-09-27	a070	f	65.0	30.0	0.0	0.0	3.78	3.36	19615.744273499902	1245.030570967362	17402.529613824398	10987.466758922395	8.072322746296257	5.0610998819811455	6.6345900167077385	4.461009646334713	2476.0	252.0	2639.0	2476.0	d	10	31	0	circle	30	70	-0.0008128849959086	-0.0020794084538862	0.0027398337267036	-0.000213409970945	-0.0002194583176148	0.0002744172853092	-0.0
2022-09-27	a070	f	65.0	30.0	0.0	0.0	3.78	3.36	19615.744273499902	1245.030570967362	17402.529613824398	10987.466758922395	8.072322746296257	5.0610998819811455	6.6345900167077385	4.461009646334713	2476.0	252.0	2639.0	2476.0	d	10	31	0	circle	30	71	0.0002617942117499	-0.0053402529830635	0.0058871744656074	-0.0001822358913204	-0.0002064456395604	0.0002621152452441	-0.0
2022-09-27	a070	f	65.0	30.0	0.0	0.0	3.78	3.36	19615.744273499902	1245.030570967362	17402.529613824398	10987.466758922395	8.072322746296257	5.0610998819811455	6.6345900167077385	4.461009646334713	2476.0	252.0	2639.0	2476.0	d	10	31	0	circle	30	72	0.0054707790259738	0.0051268209994596	0.0020710933562388	-0.0001447723135226	-0.0001877731199586	0.0002401858652724	-0.0
2022-09-27	a070	f	65.0	30.0	0.0	0.0	3.78	3.36	19615.744273499902	1245.030570967362	17402.529613824398	10987.466758922395	8.072322746296257	5.0610998819811455	6.6345900167077385	4.461009646334713	2476.0	252.0	2639.0	2476.0	d	10	31	0	circle	30	73	0.0006520374683845	-0.0006866070624857	0.0007711501302613	-0.0001020424894792	-0.0001639391262485	0.000209669376452	-0.0
2022-09-27	a070	f	65.0	30.0	0.0	0.0	3.78	3.36	19615.744273499902	1245.030570967362	17402.529613824398	10987.466758922395	8.072322746296257	5.0610998819811455	6.6345900167077385	4.461009646334713	2476.0	252.0	2639.0	2476.0	d	10	31	0	circle	30	74	0.000421482574208	-0.001159966232197	-0.0008721790203094	-5.522694871775536e-05	-0.0001356732620272	0.0001720714689645	-0.0
2022-09-27	a070	f	65.0	30.0	0.0	0.0	3.78	3.36	19615.744273499902	1245.030570967362	17402.529613824398	10987.466758922395	8.072322746296257	5.0610998819811455	6.6345900167077385	4.461009646334713	2476.0	252.0	2639.0	2476.0	d	10	31	0	circle	30	75	-0.012505588510701	-0.0031260204980666	0.0013571649867936	-5.6327299693609725e-06	-0.0001039004763428	0.0001292739593927	1.9740753080510004e-05
2022-09-27	a070	f	65.0	30.0	0.0	0.0	3.78	3.36	19615.744273499902	1245.030570967362	17402.529613824398	10987.466758922395	8.072322746296257	5.0610998819811455	6.6345900167077385	4.461009646334713	2476.0	252.0	2639.0	2476.0	d	10	31	0	circle	30	76	0.015551986300932	0.0020258029374841	-0.0006813429563439	4.53257344323238e-05	-6.97064089480325e-05	8.342981045140098e-05	-0.0
2022-09-27	a070	f	65.0	30.0	0.0	0.0	3.78	3.36	19615.744273499902	1245.030570967362	17402.529613824398	10987.466758922395	8.072322746296257	5.0610998819811455	6.6345900167077385	4.461009646334713	2476.0	252.0	2639.0	2476.0	d	10	31	0	circle	30	77	-0.0077358323557912	-0.0014968375653458	0.0034341932322779	9.615697619801718e-05	-3.429422989450749e-05	3.685307138780085e-05	-0.0
2022-09-27	a070	f	65.0	30.0	0.0	0.0	3.78	3.36	19615.744273499902	1245.030570967362	17402.529613824398	10987.466758922395	8.072322746296257	5.0610998819811455	6.6345900167077385	4.461009646334713	2476.0	252.0	2639.0	2476.0	d	10	31	0	circle	30	78	-0.0010875112812361	0.0007803281925815	-0.0007075322538342	0.0001453343342712	1.070447995315391e-06	-8.096482443972845e-06	-0.0
2022-09-27	a070	f	65.0	30.0	0.0	0.0	3.78	3.36	19615.744273499902	1245.030570967362	17402.529613824398	10987.466758922395	8.072322746296257	5.0610998819811455	6.6345900167077385	4.461009646334713	2476.0	252.0	2639.0	2476.0	d	10	31	0	circle	30	79	-0.0016719253917668	1.1942635186929e-05	-0.0015193639579396	0.0001913379149233	3.512116202751297e-05	-4.9138859781589785e-05	-0.0
2022-09-27	a070	f	65.0	30.0	0.0	0.0	3.78	3.36	19615.744273499902	1245.030570967362	17402.529613824398	10987.466758922395	8.072322746296257	5.0610998819811455	6.6345900167077385	4.461009646334713	2476.0	252.0	2639.0	2476.0	d	10	31	0	circle	30	80	-0.0001382987285756	0.0011903726906253	-0.0029565513088569	0.0002327033495899	6.665321476339126e-05	-8.420901461981654e-05	-0.0
2022-09-27	a070	f	65.0	30.0	0.0	0.0	3.78	3.36	19615.744273499902	1245.030570967362	17402.529613824398	10987.466758922395	8.072322746296257	5.0610998819811455	6.6345900167077385	4.461009646334713	2476.0	252.0	2639.0	2476.0	d	10	31	0	circle	30	81	0.0017564978225813	-0.0020822231784656	-0.0023935870349839	0.0002680920069072	9.458452692151249e-05	-0.0001115901161137	-0.0
2022-09-27	a070	f	65.0	30.0	0.0	0.0	3.78	3.36	19615.744273499902	1245.030570967362	17402.529613824398	10987.466758922395	8.072322746296257	5.0610998819811455	6.6345900167077385	4.461009646334713	2476.0	252.0	2639.0	2476.0	d	10	31	0	circle	30	82	0.0027308015895901	0.0031201909082685	-0.0028483918081665	0.0002963805583067	0.0001180137948989	-0.0001300278620432	-0.0
2022-09-27	a070	f	65.0	30.0	0.0	0.0	3.78	3.36	19615.744273499902	1245.030570967362	17402.529613824398	10987.466758922395	8.072322746296257	5.0610998819811455	6.6345900167077385	4.461009646334713	2476.0	252.0	2639.0	2476.0	d	10	31	0	circle	30	83	0.0067904375826452	0.0022927565359101	-0.0031572014831933	0.0003167522526	0.000136275593024	-0.0001388129833293	-0.0
2022-09-27	a070	f	65.0	30.0	0.0	0.0	3.78	3.36	19615.744273499902	1245.030570967362	17402.529613824398	10987.466758922395	8.072322746296257	5.0610998819811455	6.6345900167077385	4.461009646334713	2476.0	252.0	2639.0	2476.0	d	10	31	0	circle	30	84	0.0014532118168334	0.0035587950382986	-0.0049119819867155	0.0003287672139498	0.0001489870776156	-0.0001378252745508	-0.0
2022-09-27	a070	f	65.0	30.0	0.0	0.0	3.78	3.36	19615.744273499902	1245.030570967362	17402.529613824398	10987.466758922395	8.072322746296257	5.0610998819811455	6.6345900167077385	4.461009646334713	2476.0	252.0	2639.0	2476.0	d	10	31	0	circle	30	85	0.0006597765122047	0.0001511586672741	-0.0002708079097559	0.0003323920799214	0.0001560740380388	-0.0001275345262044	-0.0
2022-09-27	a070	f	65.0	30.0	0.0	0.0	3.78	3.36	19615.744273499902	1245.030570967362	17402.529613824398	10987.466758922395	8.072322746296257	5.0610998819811455	6.6345900167077385	4.461009646334713	2476.0	252.0	2639.0	2476.0	d	10	31	0	circle	30	86	0.0008034798869827	0.0004744995127602	0.0002828446941498	0.0003279835731652	0.0001577666117777	-0.0001089563573249	-0.0
2022-09-27	a070	f	65.0	30.0	0.0	0.0	3.78	3.36	19615.744273499902	1245.030570967362	17402.529613824398	10987.466758922395	8.072322746296257	5.0610998819811455	6.6345900167077385	4.461009646334713	2476.0	252.0	2639.0	2476.0	d	10	31	0	circle	30	87	0.0008019633747778	0.0004750096331782	0.0001828574951297	0.0003162378686891	0.0001545668337637	-8.357029242006825e-05	-0.0
2022-09-27	a070	f	65.0	30.0	0.0	0.0	3.78	3.36	19615.744273499902	1245.030570967362	17402.529613824398	10987.466758922395	8.072322746296257	5.0610998819811455	6.6345900167077385	4.461009646334713	2476.0	252.0	2639.0	2476.0	d	10	31	0	circle	30	88	-0.00164901462534	0.0001250604746098	-0.0023983788959556	0.0002981226637671	0.0001471986861539	-5.321640968031928e-05	-0.0
2022-09-27	a070	f	65.0	30.0	0.0	0.0	3.78	3.36	19615.744273499902	1245.030570967362	17402.529613824398	10987.466758922395	8.072322746296257	5.0610998819811455	6.6345900167077385	4.461009646334713	2476.0	252.0	2639.0	2476.0	d	10	31	0	circle	30	89	0.0002400298572731	-1.9181761478831e-05	0.0002916745716408	0.0002748037325685	0.0001365502125467	-1.998349638637512e-05	-0.0
2022-09-27	a070	f	65.0	30.0	0.0	0.0	3.78	3.36	19615.744273499902	1245.030570967362	17402.529613824398	10987.466758922395	8.072322746296257	5.0610998819811455	6.6345900167077385	4.461009646334713	2476.0	252.0	2639.0	2476.0	d	10	31	0	circle	30	90	0.0001183920450366	4.3840334789479e-05	0.000346933823994	0.0002475737642356	0.0001236124968987	1.3909307439778178e-05	-0.0
2022-09-27	a070	f	65.0	30.0	0.0	0.0	3.78	3.36	19615.744273499902	1245.030570967362	17402.529613824398	10987.466758922395	8.072322746296257	5.0610998819811455	6.6345900167077385	4.461009646334713	2476.0	252.0	2639.0	2476.0	d	10	31	0	circle	30	91	0.0001141163594342	3.9330496682103e-05	0.0003170886004738	0.0002177883006613	0.000109417840514	4.623888675404021e-05	-0.0
2022-09-27	a070	f	65.0	30.0	0.0	0.0	3.78	3.36	19615.744273499902	1245.030570967362	17402.529613824398	10987.466758922395	8.072322746296257	5.0610998819811455	6.6345900167077385	4.461009646334713	2476.0	252.0	2639.0	2476.0	d	10	31	0	circle	30	92	0.0003902627145738	-0.0020758874224313	0.0027030931251457	0.0001868085344628	9.497912607530087e-05	7.490873654507478e-05	-0.0
2022-09-27	a070	f	65.0	30.0	0.0	0.0	3.78	3.36	19615.744273499902	1245.030570967362	17402.529613824398	10987.466758922395	8.072322746296257	5.0610998819811455	6.6345900167077385	4.461009646334713	2476.0	252.0	2639.0	2476.0	d	10	31	0	circle	30	93	0.0008235503267423	-0.0023858092577839	0.0031825913160883	0.0001559474264585	8.12340026017204e-05	9.807468798440916e-05	-0.0
2022-09-27	a070	f	65.0	30.0	0.0	0.0	3.78	3.36	19615.744273499902	1245.030570967362	17402.529613824398	10987.466758922395	8.072322746296257	5.0610998819811455	6.6345900167077385	4.461009646334713	2476.0	252.0	2639.0	2476.0	d	10	31	0	circle	30	94	-0.0010826336174078	0.0020363670811615	0.0014069065093762	0.0001264158988455	6.900070314630951e-05	0.0001142542000274	-0.0
2022-09-27	a070	f	65.0	30.0	0.0	0.0	3.78	3.36	19615.744273499902	1245.030570967362	17402.529613824398	10987.466758922395	8.072322746296257	5.0610998819811455	6.6345900167077385	4.461009646334713	2476.0	252.0	2639.0	2476.0	d	10	31	0	circle	30	95	-0.0014210058537598	0.0005846595542621	0.0030800975053413	9.926832888110776e-05	5.895044415588312e-05	0.0001224081052864	-0.0
2022-09-27	a070	f	65.0	30.0	0.0	0.0	3.78	3.36	19615.744273499902	1245.030570967362	17402.529613824398	10987.466758922395	8.072322746296257	5.0610998819811455	6.6345900167077385	4.461009646334713	2476.0	252.0	2639.0	2476.0	d	10	31	0	circle	30	96	-0.0020219380297988	-0.0013793237649045	0.0018357805089742	7.535129860232339e-05	5.159198453733364e-05	0.0001219886309493	-0.0
2022-09-27	a070	f	65.0	30.0	0.0	0.0	3.78	3.36	19615.744273499902	1245.030570967362	17402.529613824398	10987.466758922395	8.072322746296257	5.0610998819811455	6.6345900167077385	4.461009646334713	2476.0	252.0	2639.0	2476.0	d	10	31	0	circle	30	97	-0.0023443122999526	-0.0002960979740644	0.002229984794597	5.52644251190558e-05	4.725898802637717e-05	0.0001129529806744	1.042956752899629e-05
2022-09-27	a070	f	65.0	30.0	0.0	0.0	3.78	3.36	19615.744273499902	1245.030570967362	17402.529613824398	10987.466758922395	8.072322746296257	5.0610998819811455	6.6345900167077385	4.461009646334713	2476.0	252.0	2639.0	2476.0	d	10	31	0	circle	30	98	-0.0009826655140366	-0.0003837660590729	0.0022015036819327	3.934286554968341e-05	4.6097599945484455e-05	9.574360197971135e-05	1.0303136484543502e-05
2022-09-27	a070	f	65.0	30.0	0.0	0.0	3.78	3.36	19615.744273499902	1245.030570967362	17402.529613824398	10987.466758922395	8.072322746296257	5.0610998819811455	6.6345900167077385	4.461009646334713	2476.0	252.0	2639.0	2476.0	d	10	31	0	circle	30	99	0.0033567471693536	-0.0018452863170957	-0.0020586203385659	2.766599313171193e-05	4.805901860725121e-05	7.123714756934919e-05	-0.0
2022-09-27	a070	f	65.0	30.0	0.0	0.0	3.78	3.36	19615.744273499902	1245.030570967362	17402.529613824398	10987.466758922395	8.072322746296257	5.0610998819811455	6.6345900167077385	4.461009646334713	2476.0	252.0	2639.0	2476.0	d	10	31	0	circle	30	100	-0.0053091187021576	-0.0012815593481143	0.0030490079077393	2.008757104642836e-05	5.2902130846736985e-05	4.0667558084301024e-05	-0.0
2022-09-27	a070	f	65.0	30.0	0.0	0.0	3.78	3.36	19615.744273499902	1245.030570967362	17402.529613824398	10987.466758922395	8.072322746296257	5.0610998819811455	6.6345900167077385	4.461009646334713	2476.0	252.0	2639.0	2476.0	d	10	31	0	circle	30	101	0.0026306178658611	0.0013189761437824	-0.0048333393048885	1.627779893393586e-05	6.020968202534693e-05	5.532896901926408e-06	-0.0
2022-09-27	a070	f	65.0	30.0	0.0	0.0	3.78	3.36	19615.744273499902	1245.030570967362	17402.529613824398	10987.466758922395	8.072322746296257	5.0610998819811455	6.6345900167077385	4.461009646334713	2476.0	252.0	2639.0	2476.0	d	10	31	0	circle	30	102	0.001265232243711	0.0007494135288346	0.0005179347114518	1.577207152466132e-05	6.941860658389674e-05	-3.250257900213296e-05	-0.0
2022-09-27	a070	f	65.0	30.0	0.0	0.0	3.78	3.36	19615.744273499902	1245.030570967362	17402.529613824398	10987.466758922395	8.072322746296257	5.0610998819811455	6.6345900167077385	4.461009646334713	2476.0	252.0	2639.0	2476.0	d	10	31	0	circle	30	103	0.0008485568781184	0.0001089225078317	-0.0002525954411264	1.802392841951742e-05	7.985868080502173e-05	-7.170005312632503e-05	-0.0
2022-09-27	a070	f	65.0	30.0	0.0	0.0	3.78	3.36	19615.744273499902	1245.030570967362	17402.529613824398	10987.466758922395	8.072322746296257	5.0610998819811455	6.6345900167077385	4.461009646334713	2476.0	252.0	2639.0	2476.0	d	10	31	0	circle	30	104	0.0008967604039158	0.0001760249430953	-0.0002216409804028	2.2454225380640263e-05	9.079026591727068e-05	-0.0001103246505808	-0.0
2022-09-27	a070	f	65.0	30.0	0.0	0.0	3.78	3.36	19615.744273499902	1245.030570967362	17402.529613824398	10987.466758922395	8.072322746296257	5.0610998819811455	6.6345900167077385	4.461009646334713	2476.0	252.0	2639.0	2476.0	d	10	31	0	circle	30	105	-0.0040962395849853	-0.0017280604603615	-0.0001331917890157	2.848862903932001e-05	0.0001014368947871	-0.0001467122900394	-1.67867662129451e-05
2022-09-27	a070	f	65.0	30.0	0.0	0.0	3.78	3.36	19615.744273499902	1245.030570967362	17402.529613824398	10987.466758922395	8.072322746296257	5.0610998819811455	6.6345900167077385	4.461009646334713	2476.0	252.0	2639.0	2476.0	d	10	31	0	circle	30	106	-0.0022770900797533	-0.001620976151852	-0.0001745075103939	3.558756371291416e-05	0.0001110165352669	-0.000179331077274	-3.272697829426508e-05
2022-09-27	a070	f	65.0	30.0	0.0	0.0	3.78	3.36	19615.744273499902	1245.030570967362	17402.529613824398	10987.466758922395	8.072322746296257	5.0610998819811455	6.6345900167077385	4.461009646334713	2476.0	252.0	2639.0	2476.0	d	10	31	0	circle	30	107	0.016890356734793	0.0035844335979295	-0.0038557499542617	4.328063632392881e-05	0.000118779243318	-0.0002068403477581	-4.478046811617107e-05
2022-09-27	a070	f	65.0	30.0	0.0	0.0	3.78	3.36	19615.744273499902	1245.030570967362	17402.529613824398	10987.466758922395	8.072322746296257	5.0610998819811455	6.6345900167077385	4.461009646334713	2476.0	252.0	2639.0	2476.0	d	10	31	0	circle	30	108	-0.011815339645924	0.0024357705000618	0.0012408532688504	5.120311007864908e-05	0.0001240536872451	-0.0002281444133122	-5.2887615988490817e-05
2022-09-27	a070	f	65.0	30.0	0.0	0.0	3.78	3.36	19615.744273499902	1245.030570967362	17402.529613824398	10987.466758922395	8.072322746296257	5.0610998819811455	6.6345900167077385	4.461009646334713	2476.0	252.0	2639.0	2476.0	d	10	31	0	circle	30	109	0.005021747101139	-0.0002065261175062	-0.002221731380063	5.911231691715895e-05	0.000126292726046	-0.0002424347958448	-5.702975288154679e-05
2022-09-27	a070	f	65.0	30.0	0.0	0.0	3.78	3.36	19615.744273499902	1245.030570967362	17402.529613824398	10987.466758922395	8.072322746296257	5.0610998819811455	6.6345900167077385	4.461009646334713	2476.0	252.0	2639.0	2476.0	d	10	31	0	circle	30	110	-0.0007615764431697	-0.0015871532255487	-0.0012909434903025	6.687333784687687e-05	0.0001251039199864	-0.0002492172957576	-5.724003792435974e-05
2022-09-27	a070	f	65.0	30.0	0.0	0.0	3.78	3.36	19615.744273499902	1245.030570967362	17402.529613824398	10987.466758922395	8.072322746296257	5.0610998819811455	6.6345900167077385	4.461009646334713	2476.0	252.0	2639.0	2476.0	d	10	31	0	circle	30	111	-2.1012379942534e-05	0.0040713122621653	-0.001262654513543	7.442882184586189e-05	0.0001202622941214	-0.0002483242641094	-5.363314814206698e-05
2022-09-27	a070	f	65.0	30.0	0.0	0.0	3.78	3.36	19615.744273499902	1245.030570967362	17402.529613824398	10987.466758922395	8.072322746296257	5.0610998819811455	6.6345900167077385	4.461009646334713	2476.0	252.0	2639.0	2476.0	d	10	31	0	circle	30	112	-0.0031158360334025	0.0014149434958543	0.0009906180297624	8.176789526877963e-05	0.0001117120740355	-0.0002399126356454	-4.643266634111216e-05
2022-09-27	a070	f	65.0	30.0	0.0	0.0	3.78	3.36	19615.744273499902	1245.030570967362	17402.529613824398	10987.466758922395	8.072322746296257	5.0610998819811455	6.6345900167077385	4.461009646334713	2476.0	252.0	2639.0	2476.0	d	10	31	0	circle	30	113	0.0024328372748831	-0.0037766675542874	-0.0052223451720843	8.889857750272368e-05	9.955860561070304e-05	-0.0002244481343635	-3.599095125009189e-05
2022-09-27	a070	f	65.0	30.0	0.0	0.0	3.78	3.36	19615.744273499902	1245.030570967362	17402.529613824398	10987.466758922395	8.072322746296257	5.0610998819811455	6.6345900167077385	4.461009646334713	2476.0	252.0	2639.0	2476.0	d	10	31	0	circle	30	114	0.0042719777560969	-0.0001749508705646	0.0016562663672943	9.582641083747546e-05	8.40484682739956e-05	-0.0002026761741219	-2.2801295010481065e-05
2022-09-27	a070	f	65.0	30.0	0.0	0.0	3.78	3.36	19615.744273499902	1245.030570967362	17402.529613824398	10987.466758922395	8.072322746296257	5.0610998819811455	6.6345900167077385	4.461009646334713	2476.0	252.0	2639.0	2476.0	d	10	31	0	circle	30	115	-0.0030722411093374	-0.0003279922509078	0.0008539014696596	0.0001025350746931	6.55461109539769e-05	-0.0001755781165267	-7.496930879668159e-06
2022-09-27	a070	f	65.0	30.0	0.0	0.0	3.78	3.36	19615.744273499902	1245.030570967362	17402.529613824398	10987.466758922395	8.072322746296257	5.0610998819811455	6.6345900167077385	4.461009646334713	2476.0	252.0	2639.0	2476.0	d	10	31	0	circle	30	116	-0.0027018682994447	0.0014487033604831	-0.0006357095456785	0.0001089578993968	4.452018913685314e-05	-0.0001443144452609	-0.0
2022-09-27	a070	f	65.0	30.0	0.0	0.0	3.78	3.36	19615.744273499902	1245.030570967362	17402.529613824398	10987.466758922395	8.072322746296257	5.0610998819811455	6.6345900167077385	4.461009646334713	2476.0	252.0	2639.0	2476.0	d	10	31	0	circle	30	117	-0.004971396243271	0.0032507624562314	-0.0007631260470766	0.0001149422918477	2.154078587064642e-05	-0.0001101632876049	-0.0
2022-09-27	a070	f	65.0	30.0	0.0	0.0	3.78	3.36	19615.744273499902	1245.030570967362	17402.529613824398	10987.466758922395	8.072322746296257	5.0610998819811455	6.6345900167077385	4.461009646334713	2476.0	252.0	2639.0	2476.0	d	10	31	0	circle	30	118	-0.0021320393390198	-0.0006204078771922	-0.0004733159822852	0.0001202295882313	-2.7248192836925624e-06	-7.446084398092681e-05	-0.0
2022-09-27	a070	f	65.0	30.0	0.0	0.0	3.78	3.36	19615.744273499902	1245.030570967362	17402.529613824398	10987.466758922395	8.072322746296257	5.0610998819811455	6.6345900167077385	4.461009646334713	2476.0	252.0	2639.0	2476.0	d	10	31	0	circle	30	119	-0.0011049780484173	-0.0036232876958701	0.0034430154043402	0.0001244747042617	-2.753013706501356e-05	-3.854254560938952e-05	-0.0
2022-09-27	a070	f	65.0	30.0	0.0	0.0	3.78	3.36	19615.744273499902	1245.030570967362	17402.529613824398	10987.466758922395	8.072322746296257	5.0610998819811455	6.6345900167077385	4.461009646334713	2476.0	252.0	2639.0	2476.0	d	10	31	0	circle	30	120	0.010314909858081	0.0026523685519612	0.0007084175879958	0.0001273108724877	-5.208049932710102e-05	-3.6849783541055855e-06	-0.0
2022-09-27	a070	f	65.0	30.0	0.0	0.0	3.78	3.36	19615.744273499902	1245.030570967362	17402.529613824398	10987.466758922395	8.072322746296257	5.0610998819811455	6.6345900167077385	4.461009646334713	2476.0	252.0	2639.0	2476.0	d	10	31	0	circle	30	121	0.0039922632054288	0.0016724245620825	-0.0006553085102598	0.0001284369148482	-7.556602763482856e-05	2.8943609857637894e-05	-0.0
2022-09-27	a070	f	65.0	30.0	0.0	0.0	3.78	3.36	19615.744273499902	1245.030570967362	17402.529613824398	10987.466758922395	8.072322746296257	5.0610998819811455	6.6345900167077385	4.461009646334713	2476.0	252.0	2639.0	2476.0	d	10	31	0	circle	30	122	-0.0013868290797041	-0.0011018539160376	0.0010401772815494	0.0001276848439378	-9.719214216334212e-05	5.83169284994457e-05	-0.0
2022-09-27	a070	f	65.0	30.0	0.0	0.0	3.78	3.36	19615.744273499902	1245.030570967362	17402.529613824398	10987.466758922395	8.072322746296257	5.0610998819811455	6.6345900167077385	4.461009646334713	2476.0	252.0	2639.0	2476.0	d	10	31	0	circle	30	123	-0.0019638520527094	-0.003008306917851	-0.00039385682851	0.0001250367318239	-0.0001162141045277	8.357034597561583e-05	-0.0
2022-09-27	a070	f	65.0	30.0	0.0	0.0	3.78	3.36	19615.744273499902	1245.030570967362	17402.529613824398	10987.466758922395	8.072322746296257	5.0610998819811455	6.6345900167077385	4.461009646334713	2476.0	252.0	2639.0	2476.0	d	10	31	0	circle	30	124	0.0019340341719703	-0.0005117144328324	-0.0024079025099399	0.0001205971359973	-0.000131976439696	0.0001040142134851	-0.0
2022-09-27	a070	f	65.0	30.0	0.0	0.0	3.78	3.36	19615.744273499902	1245.030570967362	17402.529613824398	10987.466758922395	8.072322746296257	5.0610998819811455	6.6345900167077385	4.461009646334713	2476.0	252.0	2639.0	2476.0	d	10	31	0	circle	30	125	-0.0090455893914745	0.0017963192076558	0.0023422747279441	0.0001145517544528	-0.0001439464261335	0.0001191478737844	-0.0
2022-09-27	a070	f	65.0	30.0	0.0	0.0	3.78	3.36	19615.744273499902	1245.030570967362	17402.529613824398	10987.466758922395	8.072322746296257	5.0610998819811455	6.6345900167077385	4.461009646334713	2476.0	252.0	2639.0	2476.0	d	10	31	0	circle	30	126	0.0073671954399139	-0.0018743107561594	0.0025958483917423	0.0001071383483212	-0.0001517343982175	0.0001286784432328	-0.0
2022-09-27	a070	f	65.0	30.0	0.0	0.0	3.78	3.36	19615.744273499902	1245.030570967362	17402.529613824398	10987.466758922395	8.072322746296257	5.0610998819811455	6.6345900167077385	4.461009646334713	2476.0	252.0	2639.0	2476.0	d	10	31	0	circle	30	127	0.0030920346682233	-0.0014694473654513	0.0003042059411808	9.863932138613876e-05	-0.0001551050656988	0.0001325405137687	-0.0
2022-09-27	a070	f	65.0	30.0	0.0	0.0	3.78	3.36	19615.744273499902	1245.030570967362	17402.529613824398	10987.466758922395	8.072322746296257	5.0610998819811455	6.6345900167077385	4.461009646334713	2476.0	252.0	2639.0	2476.0	d	10	31	0	circle	30	128	0.0038970784448927	-0.0010441265029636	-0.0002028594873349	8.938365759205139e-05	-0.0001539841131236	0.0001309057306091	-0.0
2022-09-27	a070	f	65.0	30.0	0.0	0.0	3.78	3.36	19615.744273499902	1245.030570967362	17402.529613824398	10987.466758922395	8.072322746296257	5.0610998819811455	6.6345900167077385	4.461009646334713	2476.0	252.0	2639.0	2476.0	d	10	31	0	circle	30	129	-0.005515023894016	0.0023127818149919	0.0032172943275459	7.973014667367678e-05	-0.0001484569305907	0.0001241755439676	-0.0
2022-09-27	a070	f	65.0	30.0	0.0	0.0	3.78	3.36	19615.744273499902	1245.030570967362	17402.529613824398	10987.466758922395	8.072322746296257	5.0610998819811455	6.6345900167077385	4.461009646334713	2476.0	252.0	2639.0	2476.0	d	10	31	0	circle	30	130	-0.0035554857064678	-0.0013148416034779	9.1908023495044e-05	7.00184004915304e-05	-0.0001387576908465	0.0001129585624845	-0.0
2022-09-27	a070	f	65.0	30.0	0.0	0.0	3.78	3.36	19615.744273499902	1245.030570967362	17402.529613824398	10987.466758922395	8.072322746296257	5.0610998819811455	6.6345900167077385	4.461009646334713	2476.0	252.0	2639.0	2476.0	d	10	31	0	circle	30	131	-0.0042006203170091	-0.0003580565060099	-0.0001866872858857	6.050905246353169e-05	-0.0001252545568047	9.80339073806608e-05	-0.0
2022-09-27	a070	f	65.0	30.0	0.0	0.0	3.78	3.36	19615.744273499902	1245.030570967362	17402.529613824398	10987.466758922395	8.072322746296257	5.0610998819811455	6.6345900167077385	4.461009646334713	2476.0	252.0	2639.0	2476.0	d	10	31	0	circle	30	132	0.0070259911440127	0.0003204275346759	-0.000970654387007	5.134832233725023e-05	-0.0001084367080921	8.030095552136587e-05	-0.0
2022-09-27	a070	f	65.0	30.0	0.0	0.0	3.78	3.36	19615.744273499902	1245.030570967362	17402.529613824398	10987.466758922395	8.072322746296257	5.0610998819811455	6.6345900167077385	4.461009646334713	2476.0	252.0	2639.0	2476.0	d	10	31	0	circle	30	133	-0.0072877423184072	-0.0009711079806456	0.0001524829947401	4.257059999553706e-05	-8.890254165225019e-05	6.072108377401497e-05	-0.0
2022-09-27	a070	f	65.0	30.0	0.0	0.0	3.78	3.36	19615.744273499902	1245.030570967362	17402.529613824398	10987.466758922395	8.072322746296257	5.0610998819811455	6.6345900167077385	4.461009646334713	2476.0	252.0	2639.0	2476.0	d	10	31	0	circle	30	134	0.0072393628078815	0.0003153524167725	-0.0028060930221107	3.4125154369068665e-05	-6.734623326422521e-05	4.026080240714924e-05	-0.0
2022-09-27	a070	f	65.0	30.0	0.0	0.0	3.78	3.36	19615.744273499902	1245.030570967362	17402.529613824398	10987.466758922395	8.072322746296257	5.0610998819811455	6.6345900167077385	4.461009646334713	2476.0	252.0	2639.0	2476.0	d	10	31	0	circle	30	135	0.0017516692373534	1.7139112061778e-05	-0.0015329923283238	2.5906827287252296e-05	-4.454183120133008e-05	1.9844293402928037e-05	-0.0
2022-09-27	a070	f	65.0	30.0	0.0	0.0	3.78	3.36	19615.744273499902	1245.030570967362	17402.529613824398	10987.466758922395	8.072322746296257	5.0610998819811455	6.6345900167077385	4.461009646334713	2476.0	252.0	2639.0	2476.0	d	10	31	0	circle	30	136	-0.009977099025883	-0.0049714547466326	-7.6120525588021e-05	1.777787331180679e-05	-2.132435011717784e-05	3.220476809544708e-07	-0.0
2022-09-27	a070	f	65.0	30.0	0.0	0.0	3.78	3.36	19615.744273499902	1245.030570967362	17402.529613824398	10987.466758922395	8.072322746296257	5.0610998819811455	6.6345900167077385	4.461009646334713	2476.0	252.0	2639.0	2476.0	d	10	31	0	circle	30	137	0.010467571034722	0.0035424209540269	0.0018150326068895	9.578366630858413e-06	1.4359012371100082e-06	-1.7540522396253986e-05	-6.526254528285565e-06
2022-09-27	a070	f	65.0	30.0	0.0	0.0	3.78	3.36	19615.744273499902	1245.030570967362	17402.529613824398	10987.466758922395	8.072322746296257	5.0610998819811455	6.6345900167077385	4.461009646334713	2476.0	252.0	2639.0	2476.0	d	10	31	0	circle	30	138	-0.016107202261705	0.0005934547957781	-0.0004855687681344	1.1360606764588544e-06	2.2870951299503567e-05	-3.30590586257328e-05	-9.052046649770376e-06
2022-09-27	a070	f	65.0	30.0	0.0	0.0	3.78	3.36	19615.744273499902	1245.030570967362	17402.529613824398	10987.466758922395	8.072322746296257	5.0610998819811455	6.6345900167077385	4.461009646334713	2476.0	252.0	2639.0	2476.0	d	10	31	0	circle	30	139	0.015912718604715	0.0013755343142527	0.0007218172274785	-7.70902627444119e-06	4.216201514591495e-05	-4.562236705837568e-05	-0.0
2022-09-27	a070	f	65.0	30.0	0.0	0.0	3.78	3.36	19615.744273499902	1245.030570967362	17402.529613824398	10987.466758922395	8.072322746296257	5.0610998819811455	6.6345900167077385	4.461009646334713	2476.0	252.0	2639.0	2476.0	d	10	31	0	circle	30	140	0.0058184541060253	-0.002935197727806	0.0023701304988315	-1.7064942882959997e-05	5.858375713912307e-05	-5.469013223097734e-05	-0.0
2022-09-27	a070	f	65.0	30.0	0.0	0.0	3.78	3.36	19615.744273499902	1245.030570967362	17402.529613824398	10987.466758922395	8.072322746296257	5.0610998819811455	6.6345900167077385	4.461009646334713	2476.0	252.0	2639.0	2476.0	d	10	31	0	circle	30	141	-0.0055593528407954	0.0009655781733005	-0.0023056482254481	-2.695876979274927e-05	7.153956650560459e-05	-5.980019408513746e-05	-0.0
2022-09-27	a070	f	65.0	30.0	0.0	0.0	3.78	3.36	19615.744273499902	1245.030570967362	17402.529613824398	10987.466758922395	8.072322746296257	5.0610998819811455	6.6345900167077385	4.461009646334713	2476.0	252.0	2639.0	2476.0	d	10	31	0	circle	30	142	-0.005656448485636	0.0026290597748276	0.0026991166672628	-3.7349943974045366e-05	8.059338060446429e-05	-6.058655089725003e-05	-0.0
2022-09-27	a070	f	65.0	30.0	0.0	0.0	3.78	3.36	19615.744273499902	1245.030570967362	17402.529613824398	10987.466758922395	8.072322746296257	5.0610998819811455	6.6345900167077385	4.461009646334713	2476.0	252.0	2639.0	2476.0	d	10	31	0	circle	30	143	-5.0588494995866e-05	0.0014661849911691	-0.0022123777749082	-4.817985090114139e-05	8.550218033769508e-05	-5.680682957378228e-05	-0.0
2022-09-27	a070	f	65.0	30.0	0.0	0.0	3.78	3.36	19615.744273499902	1245.030570967362	17402.529613824398	10987.466758922395	8.072322746296257	5.0610998819811455	6.6345900167077385	4.461009646334713	2476.0	252.0	2639.0	2476.0	d	10	31	0	circle	30	144	-0.0002970500814748	0.0026177638825395	-0.0010050586065387	-5.941470613703183e-05	8.624121699596674e-05	-4.837524831478542e-05	-0.0
2022-09-27	a070	f	65.0	30.0	0.0	0.0	3.78	3.36	19615.744273499902	1245.030570967362	17402.529613824398	10987.466758922395	8.072322746296257	5.0610998819811455	6.6345900167077385	4.461009646334713	2476.0	252.0	2639.0	2476.0	d	10	31	0	circle	30	145	-0.0006230554854916	0.0005740192805775	-0.0014126348051225	-7.105363612081768e-05	8.300924451615508e-05	-3.539495473374199e-05	-0.0
2022-09-27	a070	f	65.0	30.0	0.0	0.0	3.78	3.36	19615.744273499902	1245.030570967362	17402.529613824398	10987.466758922395	8.072322746296257	5.0610998819811455	6.6345900167077385	4.461009646334713	2476.0	252.0	2639.0	2476.0	d	10	31	0	circle	30	146	-0.0023380979055544	-0.0004022232864676	-0.0004659468999649	-8.310804706315557e-05	7.62079326496681e-05	-1.818185019522387e-05	-0.0
2022-09-27	a070	f	65.0	30.0	0.0	0.0	3.78	3.36	19615.744273499902	1245.030570967362	17402.529613824398	10987.466758922395	8.072322746296257	5.0610998819811455	6.6345900167077385	4.461009646334713	2476.0	252.0	2639.0	2476.0	d	10	31	0	circle	30	147	0.0027016133311747	-0.0018484960333368	-0.0008625950381596	-9.55660114749752e-05	6.639986825275374e-05	2.726168222340036e-06	-0.0
2022-09-27	a070	f	65.0	30.0	0.0	0.0	3.78	3.36	19615.744273499902	1245.030570967362	17402.529613824398	10987.466758922395	8.072322746296257	5.0610998819811455	6.6345900167077385	4.461009646334713	2476.0	252.0	2639.0	2476.0	d	10	31	0	circle	30	148	0.0020609650701127	-0.0007972796765243	-0.0012508981441845	-0.0001083483113	5.425726321183448e-05	2.6575472355449235e-05	-0.0
2022-09-27	a070	f	65.0	30.0	0.0	0.0	3.78	3.36	19615.744273499902	1245.030570967362	17402.529613824398	10987.466758922395	8.072322746296257	5.0610998819811455	6.6345900167077385	4.461009646334713	2476.0	252.0	2639.0	2476.0	d	10	31	0	circle	30	149	0.0042593043714702	-0.0004057821214613	-0.0011820459368346	-0.0001212655613448	4.0515394242647216e-05	5.241708023759496e-05	-0.0
2022-09-27	a070	f	65.0	30.0	0.0	0.0	3.78	3.36	19615.744273499902	1245.030570967362	17402.529613824398	10987.466758922395	8.072322746296257	5.0610998819811455	6.6345900167077385	4.461009646334713	2476.0	252.0	2639.0	2476.0	d	10	31	0	circle	30	150	-0.0005721501876731	0.0008917071487643	0.0004378791040278	-0.0001339936194544	2.5939013088889564e-05	7.914116135570634e-05	-0.0
2022-09-27	a070	f	65.0	30.0	0.0	0.0	3.78	3.36	19615.744273499902	1245.030570967362	17402.529613824398	10987.466758922395	8.072322746296257	5.0610998819811455	6.6345900167077385	4.461009646334713	2476.0	252.0	2639.0	2476.0	d	10	31	0	circle	30	151	0.0013027377743972	0.0020108090546551	-0.0016517328529788	-0.0001460812648417	1.1300076106778393e-05	0.0001055259697084	-0.0
2022-09-27	a070	f	65.0	30.0	0.0	0.0	3.78	3.36	19615.744273499902	1245.030570967362	17402.529613824398	10987.466758922395	8.072322746296257	5.0610998819811455	6.6345900167077385	4.461009646334713	2476.0	252.0	2639.0	2476.0	d	10	31	0	circle	30	152	-0.0033520679038444	-7.7377500718659e-05	0.0014448803684883	-0.0001569896251619	-2.6424449764990176e-06	0.0001302994519077	-0.0
2022-09-27	a070	f	65.0	30.0	0.0	0.0	3.78	3.36	19615.744273499902	1245.030570967362	17402.529613824398	10987.466758922395	8.072322746296257	5.0610998819811455	6.6345900167077385	4.461009646334713	2476.0	252.0	2639.0	2476.0	d	10	31	0	circle	30	153	-0.0004986659883638	-0.0037147076237767	0.0005292792489189	-0.0001661494230803	-1.5169748539207269e-05	0.0001522098773772	-0.0
2022-09-27	a070	f	65.0	30.0	0.0	0.0	3.78	3.36	19615.744273499902	1245.030570967362	17402.529613824398	10987.466758922395	8.072322746296257	5.0610998819811455	6.6345900167077385	4.461009646334713	2476.0	252.0	2639.0	2476.0	d	10	31	0	circle	30	154	-0.0018995449315499	0.0028632626581263	-0.0009922949849828	-0.0001730180348665	-2.5637284152879197e-05	0.0001701006579136	-0.0
2022-09-27	a070	f	65.0	30.0	0.0	0.0	3.78	3.36	19615.744273499902	1245.030570967362	17402.529613824398	10987.466758922395	8.072322746296257	5.0610998819811455	6.6345900167077385	4.461009646334713	2476.0	252.0	2639.0	2476.0	d	10	31	0	circle	30	155	0.0021508646519882	0.0017194430136736	0.0022513410714028	-0.0001771238507486	-3.350808264075562e-05	0.0001829847868649	-0.0
2022-09-27	a070	f	65.0	30.0	0.0	0.0	3.78	3.36	19615.744273499902	1245.030570967362	17402.529613824398	10987.466758922395	8.072322746296257	5.0610998819811455	6.6345900167077385	4.461009646334713	2476.0	252.0	2639.0	2476.0	d	10	31	0	circle	30	156	0.0013759675652499	-0.0054386114222822	0.0034256375707769	-0.0001780971620909	-3.838280729375945e-05	0.0001901156461008	-0.0
2022-09-27	a070	f	65.0	30.0	0.0	0.0	3.78	3.36	19615.744273499902	1245.030570967362	17402.529613824398	10987.466758922395	8.072322746296257	5.0610998819811455	6.6345900167077385	4.461009646334713	2476.0	252.0	2639.0	2476.0	d	10	31	0	circle	30	157	-0.0028709893974359	-0.0005671264324124	0.0028395179448049	-0.0001756973198857	-4.002914015100672e-05	0.0001910479214804	-0.0
2022-09-27	a070	f	65.0	30.0	0.0	0.0	3.78	3.36	19615.744273499902	1245.030570967362	17402.529613824398	10987.466758922395	8.072322746296257	5.0610998819811455	6.6345900167077385	4.461009646334713	2476.0	252.0	2639.0	2476.0	d	10	31	0	circle	30	158	-0.0032015376846764	-0.0003438558463148	0.0027552976986043	-0.0001698445458914	-3.840443119816444e-05	0.0001856760617497	-0.0
2022-09-27	a070	f	65.0	30.0	0.0	0.0	3.78	3.36	19615.744273499902	1245.030570967362	17402.529613824398	10987.466758922395	8.072322746296257	5.0610998819811455	6.6345900167077385	4.461009646334713	2476.0	252.0	2639.0	2476.0	d	10	31	0	circle	30	159	-0.003519927309133	0.0007839029006557	-0.002954084907729	-0.0001606501589156	-3.3660050366123144e-05	0.0001742391945118	-0.0
2022-09-27	a070	f	65.0	30.0	0.0	0.0	3.78	3.36	19615.744273499902	1245.030570967362	17402.529613824398	10987.466758922395	8.072322746296257	5.0610998819811455	6.6345900167077385	4.461009646334713	2476.0	252.0	2639.0	2476.0	d	10	31	0	circle	30	160	-3.3812700199898e-05	-0.0032024429892921	0.0029423855511256	-0.0001484268709225	-2.6126493363365583e-05	0.0001572938883435	-0.0
2022-09-27	a070	f	65.0	30.0	0.0	0.0	3.78	3.36	19615.744273499902	1245.030570967362	17402.529613824398	10987.466758922395	8.072322746296257	5.0610998819811455	6.6345900167077385	4.461009646334713	2476.0	252.0	2639.0	2476.0	d	10	31	0	circle	30	161	0.0022276696316645	0.0019660648113635	0.0003804970579898	-0.0001336665867289	-1.6286730425229316e-05	0.0001356672790279	-0.0
2022-09-27	a070	f	65.0	30.0	0.0	0.0	3.78	3.36	19615.744273499902	1245.030570967362	17402.529613824398	10987.466758922395	8.072322746296257	5.0610998819811455	6.6345900167077385	4.461009646334713	2476.0	252.0	2639.0	2476.0	d	10	31	0	circle	30	162	4.8474080623536e-05	5.8268885493221e-05	-0.0003105516052664	-0.0001169917728586	-4.741836549867013e-06	0.0001104011827411	-0.0
2022-09-27	a070	f	65.0	30.0	0.0	0.0	3.78	3.36	19615.744273499902	1245.030570967362	17402.529613824398	10987.466758922395	8.072322746296257	5.0610998819811455	6.6345900167077385	4.461009646334713	2476.0	252.0	2639.0	2476.0	d	10	31	0	circle	30	163	0.0002403321273486	0.0002012305869471	-0.0002211521061675	-9.909916750652008e-05	7.828918881961982e-06	8.268963014541397e-05	-0.0
2022-09-27	a070	f	65.0	30.0	0.0	0.0	3.78	3.36	19615.744273499902	1245.030570967362	17402.529613824398	10987.466758922395	8.072322746296257	5.0610998819811455	6.6345900167077385	4.461009646334713	2476.0	252.0	2639.0	2476.0	d	10	31	0	circle	30	164	0.0002403321273486	0.0002012305869471	-0.0002211521061675	-8.071076161211194e-05	2.070824666190312e-05	5.381115823926978e-05	-0.0
2022-09-27	a070	f	65.0	30.0	0.0	0.0	3.78	3.36	19615.744273499902	1245.030570967362	17402.529613824398	10987.466758922395	8.072322746296257	5.0610998819811455	6.6345900167077385	4.461009646334713	2476.0	252.0	2639.0	2476.0	d	10	31	0	circle	30	165	0.0002376779598241	0.0001359354382509	0.001100108465768	-6.253508739007629e-05	3.3177010094621405e-05	2.506022219524412e-05	-0.0
2022-09-27	a070	f	65.0	30.0	0.0	0.0	3.78	3.36	19615.744273499902	1245.030570967362	17402.529613824398	10987.466758922395	8.072322746296257	5.0610998819811455	6.6345900167077385	4.461009646334713	2476.0	252.0	2639.0	2476.0	d	10	31	0	circle	30	166	-0.0006299368726319	-0.0006323908222924	-0.000578471237775	-4.52355373132287e-05	4.454655282463801e-05	-2.3198749602388703e-06	-0.0
2022-09-27	a070	f	65.0	30.0	0.0	0.0	3.78	3.36	19615.744273499902	1245.030570967362	17402.529613824398	10987.466758922395	8.072322746296257	5.0610998819811455	6.6345900167077385	4.461009646334713	2476.0	252.0	2639.0	2476.0	d	10	31	0	circle	30	167	-0.0003645040683572	0.0018535461093071	-0.002147482962887	-2.940237265188853e-05	5.4189089725547066e-05	-2.720362748551777e-05	-0.0
2022-09-27	a070	f	65.0	30.0	0.0	0.0	3.78	3.36	19615.744273499902	1245.030570967362	17402.529613824398	10987.466758922395	8.072322746296257	5.0610998819811455	6.6345900167077385	4.461009646334713	2476.0	252.0	2639.0	2476.0	d	10	31	0	circle	30	168	0.0005029380809436	0.0001937859555143	9.4198826243446e-06	-1.5525387709059022e-05	6.156649122460632e-05	-4.864850507329728e-05	-0.0
2022-09-27	a070	f	65.0	30.0	0.0	0.0	3.78	3.36	19615.744273499902	1245.030570967362	17402.529613824398	10987.466758922395	8.072322746296257	5.0610998819811455	6.6345900167077385	4.461009646334713	2476.0	252.0	2639.0	2476.0	d	10	31	0	circle	30	169	0.0016590330768449	0.0007233213201089	0.0008089803456571	-3.965343623636742e-06	6.625485681145709e-05	-6.595349351794694e-05	-0.0
2022-09-27	a070	f	65.0	30.0	0.0	0.0	3.78	3.36	19615.744273499902	1245.030570967362	17402.529613824398	10987.466758922395	8.072322746296257	5.0610998819811455	6.6345900167077385	4.461009646334713	2476.0	252.0	2639.0	2476.0	d	10	31	0	circle	30	170	0.0031216834154515	-0.0015809134752437	-0.0055340730409187	5.072810520040916e-06	6.796174406245596e-05	-7.870713032168624e-05	-5.672575739189365e-06
2022-09-27	a070	f	65.0	30.0	0.0	0.0	3.78	3.36	19615.744273499902	1245.030570967362	17402.529613824398	10987.466758922395	8.072322746296257	5.0610998819811455	6.6345900167077385	4.461009646334713	2476.0	252.0	2639.0	2476.0	d	10	31	0	circle	30	171	-0.0045008606412034	-0.0022698198241552	-0.0035933911677546	1.1556910230082836e-05	6.653786030097483e-05	-8.682219977409497e-05	-8.727429243037313e-06
2022-09-27	a070	f	65.0	30.0	0.0	0.0	3.78	3.36	19615.744273499902	1245.030570967362	17402.529613824398	10987.466758922395	8.072322746296257	5.0610998819811455	6.6345900167077385	4.461009646334713	2476.0	252.0	2639.0	2476.0	d	10	31	0	circle	30	172	0.0028819897948207	0.0045929689088311	-0.0007854414811196	1.5630056722947527e-05	6.199088735423467e-05	-9.05470229625425e-05	-1.2926078885360298e-05
2022-09-27	a070	f	65.0	30.0	0.0	0.0	3.78	3.36	19615.744273499902	1245.030570967362	17402.529613824398	10987.466758922395	8.072322746296257	5.0610998819811455	6.6345900167077385	4.461009646334713	2476.0	252.0	2639.0	2476.0	d	10	31	0	circle	30	173	0.0042138143183809	0.0047532962821499	0.0011883573272864	1.7602699031896886e-05	5.450493570255756e-05	-9.044033203848428e-05	-1.8332697304029825e-05
2022-09-27	a070	f	65.0	30.0	0.0	0.0	3.78	3.36	19615.744273499902	1245.030570967362	17402.529613824398	10987.466758922395	8.072322746296257	5.0610998819811455	6.6345900167077385	4.461009646334713	2476.0	252.0	2639.0	2476.0	d	10	31	0	circle	30	174	-0.0011973489072625	-0.0004856400101999	-0.0008447767428941	1.7936647406204525e-05	4.445328750639929e-05	-8.731046111891447e-05	-2.4920526206310647e-05
2022-09-27	a070	f	65.0	30.0	0.0	0.0	3.78	3.36	19615.744273499902	1245.030570967362	17402.529613824398	10987.466758922395	8.072322746296257	5.0610998819811455	6.6345900167077385	4.461009646334713	2476.0	252.0	2639.0	2476.0	d	10	31	0	circle	30	175	-0.0027958428891583	-0.0008984240342634	-0.000207679992761	1.7214153441390688e-05	3.2384356485197034e-05	-8.213461363134455e-05	-3.2536103704756826e-05
2022-09-27	a070	f	65.0	30.0	0.0	0.0	3.78	3.36	19615.744273499902	1245.030570967362	17402.529613824398	10987.466758922395	8.072322746296257	5.0610998819811455	6.6345900167077385	4.461009646334713	2476.0	252.0	2639.0	2476.0	d	10	31	0	circle	30	176	-0.0015941054409114	0.0009336711887722	0.0024648992617605	1.6091248536879783e-05	1.8975887824032947e-05	-7.597315919657168e-05	-4.090602283565895e-05
2022-09-27	a070	f	65.0	30.0	0.0	0.0	3.78	3.36	19615.744273499902	1245.030570967362	17402.529613824398	10987.466758922395	8.072322746296257	5.0610998819811455	6.6345900167077385	4.461009646334713	2476.0	252.0	2639.0	2476.0	d	10	31	0	circle	30	177	0.0015998348338635	-0.0058785699908207	-1.1639177092351e-05	1.5250832661296947e-05	4.972435437502746e-06	-6.988625384048131e-05	-4.966298574168162e-05
2022-09-27	a070	f	65.0	30.0	0.0	0.0	3.78	3.36	19615.744273499902	1245.030570967362	17402.529613824398	10987.466758922395	8.072322746296257	5.0610998819811455	6.6345900167077385	4.461009646334713	2476.0	252.0	2639.0	2476.0	d	10	31	0	circle	30	178	0.001400930132015	0.0028846175643218	0.0005555284338885	1.5369951335214762e-05	-8.874182958475664e-06	-6.485810909130689e-05	-4.061397479761647e-05
2022-09-27	a070	f	65.0	30.0	0.0	0.0	3.78	3.36	19615.744273499902	1245.030570967362	17402.529613824398	10987.466758922395	8.072322746296257	5.0610998819811455	6.6345900167077385	4.461009646334713	2476.0	252.0	2639.0	2476.0	d	10	31	0	circle	30	179	0.0013836570535045	0.0019046992389944	-0.0007910435830211	1.7097539497653727e-05	-2.1849432483099284e-05	-6.17330321734182e-05	-2.278606019266519e-05
2022-09-27	a070	f	65.0	30.0	0.0	0.0	3.78	3.36	19615.744273499902	1245.030570967362	17402.529613824398	10987.466758922395	8.072322746296257	5.0610998819811455	6.6345900167077385	4.461009646334713	2476.0	252.0	2639.0	2476.0	d	10	31	0	circle	30	180	-0.0018687534969591	-0.0020927873525994	0.0010006102530757	2.1028235395721123e-05	-3.330702392809223e-05	-6.116186473851172e-05	-6.826605414698366e-06
2022-09-27	a070	f	65.0	30.0	0.0	0.0	3.78	3.36	19615.744273499902	1245.030570967362	17402.529613824398	10987.466758922395	8.072322746296257	5.0610998819811455	6.6345900167077385	4.461009646334713	2476.0	252.0	2639.0	2476.0	d	10	31	0	circle	30	181	0.0006886004840101	-0.0005130278092331	0.003632734139213	2.7664591768003413e-05	-4.26975585140128e-05	-6.355496322285476e-05	-0.0
2022-09-27	a070	f	65.0	30.0	0.0	0.0	3.78	3.36	19615.744273499902	1245.030570967362	17402.529613824398	10987.466758922395	8.072322746296257	5.0610998819811455	6.6345900167077385	4.461009646334713	2476.0	252.0	2639.0	2476.0	d	10	31	0	circle	30	182	-0.0022152665254558	-0.0020076854335651	0.0020210716843587	3.737230583948215e-05	-4.959999441203566e-05	-6.904416273324748e-05	-0.0
2022-09-27	a070	f	65.0	30.0	0.0	0.0	3.78	3.36	19615.744273499902	1245.030570967362	17402.529613824398	10987.466758922395	8.072322746296257	5.0610998819811455	6.6345900167077385	4.461009646334713	2476.0	252.0	2639.0	2476.0	d	10	31	0	circle	30	183	-0.0022393405782912	-0.0005898352221833	0.0006600660642822	5.033860762873908e-05	-5.374832414423829e-05	-7.746441660341956e-05	-0.0
2022-09-27	a070	f	65.0	30.0	0.0	0.0	3.78	3.36	19615.744273499902	1245.030570967362	17402.529613824398	10987.466758922395	8.072322746296257	5.0610998819811455	6.6345900167077385	4.461009646334713	2476.0	252.0	2639.0	2476.0	d	10	31	0	circle	30	184	0.0007714067431727	-0.0005714104188687	-0.0006140717153654	6.654309206462788e-05	-5.504424353160536e-05	-8.836427214107928e-05	-0.0
2022-09-27	a070	f	65.0	30.0	0.0	0.0	3.78	3.36	19615.744273499902	1245.030570967362	17402.529613824398	10987.466758922395	8.072322746296257	5.0610998819811455	6.6345900167077385	4.461009646334713	2476.0	252.0	2639.0	2476.0	d	10	31	0	circle	30	185	-0.0001938228903553	-0.0005507316350674	0.0009034771147002	8.574649384965751e-05	-5.355359425653228e-05	-0.0001010429139186	-0.0
2022-09-27	a070	f	65.0	30.0	0.0	0.0	3.78	3.36	19615.744273499902	1245.030570967362	17402.529613824398	10987.466758922395	8.072322746296257	5.0610998819811455	6.6345900167077385	4.461009646334713	2476.0	252.0	2639.0	2476.0	d	10	31	0	circle	30	186	-4.7045121512951e-05	6.5516859149637e-05	0.0015466373417743	0.0001074958034044	-4.9489596929707134e-05	-0.0001146036380339	-0.0
2022-09-27	a070	f	65.0	30.0	0.0	0.0	3.78	3.36	19615.744273499902	1245.030570967362	17402.529613824398	10987.466758922395	8.072322746296257	5.0610998819811455	6.6345900167077385	4.461009646334713	2476.0	252.0	2639.0	2476.0	d	10	31	0	circle	30	187	0.0001638163200963	0.0023554297336336	-0.0013046953108381	0.0001311384581968	-4.3187777378048095e-05	-0.0001280169847706	-0.0
2022-09-27	a070	f	65.0	30.0	0.0	0.0	3.78	3.36	19615.744273499902	1245.030570967362	17402.529613824398	10987.466758922395	8.072322746296257	5.0610998819811455	6.6345900167077385	4.461009646334713	2476.0	252.0	2639.0	2476.0	d	10	31	0	circle	30	188	-0.0032185035211452	-0.0018853805869262	0.0024889627717149	0.0001558404563141	-3.50788499723687e-05	-0.0001401931882847	-0.0
2022-09-27	a070	f	65.0	30.0	0.0	0.0	3.78	3.36	19615.744273499902	1245.030570967362	17402.529613824398	10987.466758922395	8.072322746296257	5.0610998819811455	6.6345900167077385	4.461009646334713	2476.0	252.0	2639.0	2476.0	d	10	31	0	circle	30	189	-0.0023983525185281	-0.003109226126026	-0.0022399001098029	0.0001806110476222	-2.5664690661723237e-05	-0.0001500645856436	-0.0
2022-09-27	a070	f	65.0	30.0	0.0	0.0	3.78	3.36	19615.744273499902	1245.030570967362	17402.529613824398	10987.466758922395	8.072322746296257	5.0610998819811455	6.6345900167077385	4.461009646334713	2476.0	252.0	2639.0	2476.0	d	10	31	0	circle	30	190	0.0006314865619204	0.0009908704328953	-0.0055928767657898	0.0002043436549296	-1.5494535397642258e-05	-0.0001566747623972	-0.0
2022-09-27	a070	f	65.0	30.0	0.0	0.0	3.78	3.36	19615.744273499902	1245.030570967362	17402.529613824398	10987.466758922395	8.072322746296257	5.0610998819811455	6.6345900167077385	4.461009646334713	2476.0	252.0	2639.0	2476.0	d	10	31	0	circle	30	191	0.0028542369321895	-0.000910629733872	-0.0002190283065399	0.0002258809615562	-5.131208793348263e-06	-0.0001592633923522	-0.0
2022-09-27	a070	f	65.0	30.0	0.0	0.0	3.78	3.36	19615.744273499902	1245.030570967362	17402.529613824398	10987.466758922395	8.072322746296257	5.0610998819811455	6.6345900167077385	4.461009646334713	2476.0	252.0	2639.0	2476.0	d	10	31	0	circle	30	192	0.0039445383635366	0.0081356818340613	-0.0015614918976253	0.0002440981243272	4.896222128500567e-06	-0.0001573294376305	-0.0
2022-09-27	a070	f	65.0	30.0	0.0	0.0	3.78	3.36	19615.744273499902	1245.030570967362	17402.529613824398	10987.466758922395	8.072322746296257	5.0610998819811455	6.6345900167077385	4.461009646334713	2476.0	252.0	2639.0	2476.0	d	10	31	0	circle	30	193	-0.010251568522098	-0.0059549944139168	0.0012543263284188	0.0002579858051466	1.4141124027735751e-05	-0.0001506626510504	-0.0
2022-09-27	a070	f	65.0	30.0	0.0	0.0	3.78	3.36	19615.744273499902	1245.030570967362	17402.529613824398	10987.466758922395	8.072322746296257	5.0610998819811455	6.6345900167077385	4.461009646334713	2476.0	252.0	2639.0	2476.0	d	10	31	0	circle	30	194	0.01221389020931	0.0043283231341096	-0.0053128901237512	0.0002667226225824	2.227203135550893e-05	-0.0001393488310491	-0.0
2022-09-27	a070	f	65.0	30.0	0.0	0.0	3.78	3.36	19615.744273499902	1245.030570967362	17402.529613824398	10987.466758922395	8.072322746296257	5.0610998819811455	6.6345900167077385	4.461009646334713	2476.0	252.0	2639.0	2476.0	d	10	31	0	circle	30	195	0.0002212348797597	-0.0013661481200847	0.0019659418558942	0.0002697410901416	2.908473216710997e-05	-0.000123758070832	-0.0
2022-09-27	a070	f	65.0	30.0	0.0	0.0	3.78	3.36	19615.744273499902	1245.030570967362	17402.529613824398	10987.466758922395	8.072322746296257	5.0610998819811455	6.6345900167077385	4.461009646334713	2476.0	252.0	2639.0	2476.0	d	10	31	0	circle	30	196	0.0017233451072622	0.0009876088830849	-0.0016004601446699	0.0002667836011331	3.45012069628631e-05	-0.0001045174858013	-0.0
2022-09-27	a070	f	65.0	30.0	0.0	0.0	3.78	3.36	19615.744273499902	1245.030570967362	17402.529613824398	10987.466758922395	8.072322746296257	5.0610998819811455	6.6345900167077385	4.461009646334713	2476.0	252.0	2639.0	2476.0	d	10	31	0	circle	30	197	0.002245092869923	0.001340677798056	0.0001435911428372	0.0002579308173329	3.856130657092571e-05	-8.246771432586122e-05	-0.0
2022-09-27	a070	f	65.0	30.0	0.0	0.0	3.78	3.36	19615.744273499902	1245.030570967362	17402.529613824398	10987.466758922395	8.072322746296257	5.0610998819811455	6.6345900167077385	4.461009646334713	2476.0	252.0	2639.0	2476.0	d	10	31	0	circle	30	198	0.0021877828492281	0.0004979103019143	-0.0010638346506465	0.0002435933206731	4.1406928487314834e-05	-5.860732984614678e-05	-0.0
2022-09-27	a070	f	65.0	30.0	0.0	0.0	3.78	3.36	19615.744273499902	1245.030570967362	17402.529613824398	10987.466758922395	8.072322746296257	5.0610998819811455	6.6345900167077385	4.461009646334713	2476.0	252.0	2639.0	2476.0	d	10	31	0	circle	30	199	0.0021877829361601	0.0005767824204479	-0.0009576311247257	0.0002244716567955	4.325649661275383e-05	-3.402970253398093e-05	-0.0
2022-09-27	a070	f	65.0	30.0	0.0	0.0	3.78	3.36	19615.744273499902	1245.030570967362	17402.529613824398	10987.466758922395	8.072322746296257	5.0610998819811455	6.6345900167077385	4.461009646334713	2476.0	252.0	2639.0	2476.0	d	10	31	0	circle	30	200	-0.0013383172339893	-0.0024039153121403	0.0029500186884712	0.0002014896091944	4.4369015118609376e-05	-9.85315653292698e-06	-0.0
2022-09-27	a070	f	65.0	30.0	0.0	0.0	3.78	3.36	19615.744273499902	1245.030570967362	17402.529613824398	10987.466758922395	8.072322746296257	5.0610998819811455	6.6345900167077385	4.461009646334713	2476.0	252.0	2639.0	2476.0	d	10	32	0	circle	30	0	-0.0057987488643219	0.0007160165888614	0.0029572447438015	-0.0001150841479345	9.268848702758028e-05	-6.301905475066638e-05	-0.0
2022-09-27	a070	f	65.0	30.0	0.0	0.0	3.78	3.36	19615.744273499902	1245.030570967362	17402.529613824398	10987.466758922395	8.072322746296257	5.0610998819811455	6.6345900167077385	4.461009646334713	2476.0	252.0	2639.0	2476.0	d	10	32	0	circle	30	1	-0.0065473323744785	0.0004139109797719	-0.0004790423502298	-0.0001240722187636	9.088447397576392e-05	-5.097685577036001e-05	-0.0
2022-09-27	a070	f	65.0	30.0	0.0	0.0	3.78	3.36	19615.744273499902	1245.030570967362	17402.529613824398	10987.466758922395	8.072322746296257	5.0610998819811455	6.6345900167077385	4.461009646334713	2476.0	252.0	2639.0	2476.0	d	10	32	0	circle	30	2	0.0022458780544955	0.0035168175503107	-0.0024919299626733	-0.0001296240685918	8.612542959148369e-05	-3.542447692084818e-05	-0.0
2022-09-27	a070	f	65.0	30.0	0.0	0.0	3.78	3.36	19615.744273499902	1245.030570967362	17402.529613824398	10987.466758922395	8.072322746296257	5.0610998819811455	6.6345900167077385	4.461009646334713	2476.0	252.0	2639.0	2476.0	d	10	32	0	circle	30	3	0.0010290216456309	-0.0010967024381481	-0.0020105661983559	-0.0001313844838883	7.845964575569923e-05	-1.6786354756391792e-05	-0.0
2022-09-27	a070	f	65.0	30.0	0.0	0.0	3.78	3.36	19615.744273499902	1245.030570967362	17402.529613824398	10987.466758922395	8.072322746296257	5.0610998819811455	6.6345900167077385	4.461009646334713	2476.0	252.0	2639.0	2476.0	d	10	32	0	circle	30	4	-0.0016522547701581	0.0004219983043441	0.0017520692998334	-0.0001292147652629	6.808073403089828e-05	4.370839243255936e-06	-0.0
2022-09-27	a070	f	65.0	30.0	0.0	0.0	3.78	3.36	19615.744273499902	1245.030570967362	17402.529613824398	10987.466758922395	8.072322746296257	5.0610998819811455	6.6345900167077385	4.461009646334713	2476.0	252.0	2639.0	2476.0	d	10	32	0	circle	30	5	0.0017582408944676	-0.0006489658151771	0.0018526499886889	-0.000123157640444	5.530550870027569e-05	2.736351385752245e-05	-0.0
2022-09-27	a070	f	65.0	30.0	0.0	0.0	3.78	3.36	19615.744273499902	1245.030570967362	17402.529613824398	10987.466758922395	8.072322746296257	5.0610998819811455	6.6345900167077385	4.461009646334713	2476.0	252.0	2639.0	2476.0	d	10	32	0	circle	30	6	-0.0042524286786696	-0.0009175934247504	-0.0033794316696791	-0.0001134019208974	4.054458790132438e-05	5.142658097949077e-05	-0.0
2022-09-27	a070	f	65.0	30.0	0.0	0.0	3.78	3.36	19615.744273499902	1245.030570967362	17402.529613824398	10987.466758922395	8.072322746296257	5.0610998819811455	6.6345900167077385	4.461009646334713	2476.0	252.0	2639.0	2476.0	d	10	32	0	circle	30	7	0.0012935512085973	0.0019685090941945	0.0017389701760914	-0.0001002470528564	2.4273947797594324e-05	7.574927352365735e-05	-0.0
2022-09-27	a070	f	65.0	30.0	0.0	0.0	3.78	3.36	19615.744273499902	1245.030570967362	17402.529613824398	10987.466758922395	8.072322746296257	5.0610998819811455	6.6345900167077385	4.461009646334713	2476.0	252.0	2639.0	2476.0	d	10	32	0	circle	30	8	0.0042578899338011	-0.0022726601662994	0.0011508039434189	-8.406166568367043e-05	7.010607572317082e-06	9.950909322496496e-05	8.436819968977457e-06
2022-09-27	a070	f	65.0	30.0	0.0	0.0	3.78	3.36	19615.744273499902	1245.030570967362	17402.529613824398	10987.466758922395	8.072322746296257	5.0610998819811455	6.6345900167077385	4.461009646334713	2476.0	252.0	2639.0	2476.0	d	10	32	0	circle	30	9	0.0037228440834431	0.0003346731179634	-0.0019154404106914	-6.523931840444507e-05	-1.0708608813410736e-05	0.0001219065964996	4.595866928179317e-05
2022-09-27	a070	f	65.0	30.0	0.0	0.0	3.78	3.36	19615.744273499902	1245.030570967362	17402.529613824398	10987.466758922395	8.072322746296257	5.0610998819811455	6.6345900167077385	4.461009646334713	2476.0	252.0	2639.0	2476.0	d	10	32	0	circle	30	10	-0.0025591893789617	0.0015336441251723	0.001373948466691	-4.416871771100792e-05	-2.834595358664632e-05	0.0001422003518643	6.968568056674407e-05
2022-09-27	a070	f	65.0	30.0	0.0	0.0	3.78	3.36	19615.744273499902	1245.030570967362	17402.529613824398	10987.466758922395	8.072322746296257	5.0610998819811455	6.6345900167077385	4.461009646334713	2476.0	252.0	2639.0	2476.0	d	10	32	0	circle	30	11	-0.0019290975431005	0.001391629899049	0.0010758001900139	-2.123354883612121e-05	-4.537999805730473e-05	0.0001597407185367	9.312717164331464e-05
2022-09-27	a070	f	65.0	30.0	0.0	0.0	3.78	3.36	19615.744273499902	1245.030570967362	17402.529613824398	10987.466758922395	8.072322746296257	5.0610998819811455	6.6345900167077385	4.461009646334713	2476.0	252.0	2639.0	2476.0	d	10	32	0	circle	30	12	-0.0012368142278346	-0.0047098365768287	0.0023196923114546	3.165189293767464e-06	-6.132544746217532e-05	0.000174001797831	0.0001095111610751
2022-09-27	a070	f	65.0	30.0	0.0	0.0	3.78	3.36	19615.744273499902	1245.030570967362	17402.529613824398	10987.466758922395	8.072322746296257	5.0610998819811455	6.6345900167077385	4.461009646334713	2476.0	252.0	2639.0	2476.0	d	10	32	0	circle	30	13	0.001380985762088	0.0036717423851361	-0.0031523097176737	2.8587024537227e-05	-7.575820707677692e-05	0.000184607366794	8.02621351800034e-05
2022-09-27	a070	f	65.0	30.0	0.0	0.0	3.78	3.36	19615.744273499902	1245.030570967362	17402.529613824398	10987.466758922395	8.072322746296257	5.0610998819811455	6.6345900167077385	4.461009646334713	2476.0	252.0	2639.0	2476.0	d	10	32	0	circle	30	14	-0.0026778055755671	-0.0047534416807603	0.0056951218991163	5.454459227828004e-05	-8.834046137418472e-05	0.0001913465242154	4.846147056302344e-05
2022-09-27	a070	f	65.0	30.0	0.0	0.0	3.78	3.36	19615.744273499902	1245.030570967362	17402.529613824398	10987.466758922395	8.072322746296257	5.0610998819811455	6.6345900167077385	4.461009646334713	2476.0	252.0	2639.0	2476.0	d	10	32	0	circle	30	15	0.0033376611699604	-0.0003865459652725	-0.0009347334093361	8.050989677303885e-05	-9.883772988220436e-05	0.0001941789169927	1.483129033752695e-05
2022-09-27	a070	f	65.0	30.0	0.0	0.0	3.78	3.36	19615.744273499902	1245.030570967362	17402.529613824398	10987.466758922395	8.072322746296257	5.0610998819811455	6.6345900167077385	4.461009646334713	2476.0	252.0	2639.0	2476.0	d	10	32	0	circle	30	16	-0.00073089159691	-0.0001316721124846	0.0002841034358303	0.0001059271770224	-0.0001071225393875	0.000193228548479	-0.0
2022-09-27	a070	f	65.0	30.0	0.0	0.0	3.78	3.36	19615.744273499902	1245.030570967362	17402.529613824398	10987.466758922395	8.072322746296257	5.0610998819811455	6.6345900167077385	4.461009646334713	2476.0	252.0	2639.0	2476.0	d	10	32	0	circle	30	17	0.0006036709180576	0.0012504085732382	-9.6117759183909e-05	0.0001302256298187	-0.0001131622596493	0.0001887640088638	-0.0
2022-09-27	a070	f	65.0	30.0	0.0	0.0	3.78	3.36	19615.744273499902	1245.030570967362	17402.529613824398	10987.466758922395	8.072322746296257	5.0610998819811455	6.6345900167077385	4.461009646334713	2476.0	252.0	2639.0	2476.0	d	10	32	0	circle	30	18	-0.0013908727371146	9.4083302719982e-05	0.0007314875923599	0.000152827433174	-0.0001169950884225	0.0001811686521228	-0.0
2022-09-27	a070	f	65.0	30.0	0.0	0.0	3.78	3.36	19615.744273499902	1245.030570967362	17402.529613824398	10987.466758922395	8.072322746296257	5.0610998819811455	6.6345900167077385	4.461009646334713	2476.0	252.0	2639.0	2476.0	d	10	32	0	circle	30	19	-0.0012012590897697	0.0001952799398985	0.000651890291138	0.000173152551199	-0.0001187043693241	0.0001709074272945	-0.0
2022-09-27	a070	f	65.0	30.0	0.0	0.0	3.78	3.36	19615.744273499902	1245.030570967362	17402.529613824398	10987.466758922395	8.072322746296257	5.0610998819811455	6.6345900167077385	4.461009646334713	2476.0	252.0	2639.0	2476.0	d	10	32	0	circle	30	20	-0.0003037461582815	-0.0005873192405687	-0.0001267728503503	0.0001906278565577	-0.0001183988725966	0.0001584924619028	-0.0
2022-09-27	a070	f	65.0	30.0	0.0	0.0	3.78	3.36	19615.744273499902	1245.030570967362	17402.529613824398	10987.466758922395	8.072322746296257	5.0610998819811455	6.6345900167077385	4.461009646334713	2476.0	252.0	2639.0	2476.0	d	10	32	0	circle	30	21	-0.001394987083261	-3.4300549899114e-05	-0.0007711410030841	0.0002047083051876	-0.0001161993061685	0.0001444460939123	-0.0
2022-09-27	a070	f	65.0	30.0	0.0	0.0	3.78	3.36	19615.744273499902	1245.030570967362	17402.529613824398	10987.466758922395	8.072322746296257	5.0610998819811455	6.6345900167077385	4.461009646334713	2476.0	252.0	2639.0	2476.0	d	10	32	0	circle	30	22	0.0059477720873187	0.0029002942042353	-0.0032522816544073	0.0002149123501207	-0.0001122281708752	0.0001292631665541	-0.0
2022-09-27	a070	f	65.0	30.0	0.0	0.0	3.78	3.36	19615.744273499902	1245.030570967362	17402.529613824398	10987.466758922395	8.072322746296257	5.0610998819811455	6.6345900167077385	4.461009646334713	2476.0	252.0	2639.0	2476.0	d	10	32	0	circle	30	23	0.0010020675160228	-0.0014967072578761	2.4527711490758e-05	0.0002208640350166	-0.0001066033880651	0.0001133803536035	-0.0
2022-09-27	a070	f	65.0	30.0	0.0	0.0	3.78	3.36	19615.744273499902	1245.030570967362	17402.529613824398	10987.466758922395	8.072322746296257	5.0610998819811455	6.6345900167077385	4.461009646334713	2476.0	252.0	2639.0	2476.0	d	10	32	0	circle	30	24	0.000698616001059	-0.0010773016851579	0.00282536578273	0.0002223251174361	-9.943966652432024e-05	9.716156820564736e-05	-0.0
2022-09-27	a070	f	65.0	30.0	0.0	0.0	3.78	3.36	19615.744273499902	1245.030570967362	17402.529613824398	10987.466758922395	8.072322746296257	5.0610998819811455	6.6345900167077385	4.461009646334713	2476.0	252.0	2639.0	2476.0	d	10	32	0	circle	30	25	-0.001295994100073	0.0002898095535628	-0.003168275478674	0.0002192035758412	-9.085762602606756e-05	8.090019796003546e-05	-0.0
2022-09-27	a070	f	65.0	30.0	0.0	0.0	3.78	3.36	19615.744273499902	1245.030570967362	17402.529613824398	10987.466758922395	8.072322746296257	5.0610998819811455	6.6345900167077385	4.461009646334713	2476.0	252.0	2639.0	2476.0	d	10	32	0	circle	30	26	0.0011876525863372	-0.0011475975192182	0.0026706631891407	0.0002115405981387	-8.099386135510706e-05	6.482947775287413e-05	-0.0
2022-09-27	a070	f	65.0	30.0	0.0	0.0	3.78	3.36	19615.744273499902	1245.030570967362	17402.529613824398	10987.466758922395	8.072322746296257	5.0610998819811455	6.6345900167077385	4.461009646334713	2476.0	252.0	2639.0	2476.0	d	10	32	0	circle	30	27	-0.0024379762341267	0.0013815794086148	-0.0005626722205509	0.0001994893641775	-7.000589966999268e-05	4.913326371203316e-05	-0.0
2022-09-27	a070	f	65.0	30.0	0.0	0.0	3.78	3.36	19615.744273499902	1245.030570967362	17402.529613824398	10987.466758922395	8.072322746296257	5.0610998819811455	6.6345900167077385	4.461009646334713	2476.0	252.0	2639.0	2476.0	d	10	32	0	circle	30	28	-0.000453370985564	0.0002105474907929	8.5382621754084e-05	0.0001832972880006	-5.807254694665832e-05	3.395502658812808e-05	-0.0
2022-09-27	a070	f	65.0	30.0	0.0	0.0	3.78	3.36	19615.744273499902	1245.030570967362	17402.529613824398	10987.466758922395	8.072322746296257	5.0610998819811455	6.6345900167077385	4.461009646334713	2476.0	252.0	2639.0	2476.0	d	10	32	0	circle	30	29	0.0025461058654267	-0.0012800643493095	0.000173531983962	0.0001632978998676	-4.53940613042711e-05	1.9404244248025718e-05	-0.0
2022-09-27	a070	f	65.0	30.0	0.0	0.0	3.78	3.36	19615.744273499902	1245.030570967362	17402.529613824398	10987.466758922395	8.072322746296257	5.0610998819811455	6.6345900167077385	4.461009646334713	2476.0	252.0	2639.0	2476.0	d	10	32	0	circle	30	30	0.0011524087784946	-0.0002442608500794	-0.0001504126803394	0.0001399124624445	-3.219488040096529e-05	5.560031754961148e-06	-0.0
2022-09-27	a070	f	65.0	30.0	0.0	0.0	3.78	3.36	19615.744273499902	1245.030570967362	17402.529613824398	10987.466758922395	8.072322746296257	5.0610998819811455	6.6345900167077385	4.461009646334713	2476.0	252.0	2639.0	2476.0	d	10	32	0	circle	30	31	0.001285962144193	-0.0013328557400644	-0.0009839324867394	0.0001136527667114	-1.872635373574696e-05	-7.526330443734328e-06	-0.0
2022-09-27	a070	f	65.0	30.0	0.0	0.0	3.78	3.36	19615.744273499902	1245.030570967362	17402.529613824398	10987.466758922395	8.072322746296257	5.0610998819811455	6.6345900167077385	4.461009646334713	2476.0	252.0	2639.0	2476.0	d	10	32	0	circle	30	32	-0.0014456973643533	0.0002387622300842	0.0003354499787228	8.511348443173813e-05	-5.2638091058499465e-06	-1.9827667388996008e-05	-0.0
2022-09-27	a070	f	65.0	30.0	0.0	0.0	3.78	3.36	19615.744273499902	1245.030570967362	17402.529613824398	10987.466758922395	8.072322746296257	5.0610998819811455	6.6345900167077385	4.461009646334713	2476.0	252.0	2639.0	2476.0	d	10	32	0	circle	30	33	0.0013215015179091	0.0030409921886869	-4.4173654677134e-05	5.495045259538665e-05	7.904677325819678e-06	-3.1333939646782265e-05	-0.0
2022-09-27	a070	f	65.0	30.0	0.0	0.0	3.78	3.36	19615.744273499902	1245.030570967362	17402.529613824398	10987.466758922395	8.072322746296257	5.0610998819811455	6.6345900167077385	4.461009646334713	2476.0	252.0	2639.0	2476.0	d	10	32	0	circle	30	34	-0.0002969122357966	-0.0014471066431663	0.0006103534566814	2.3850258107983195e-05	2.0493363373069154e-05	-4.204171195460912e-05	-0.0
2022-09-27	a070	f	65.0	30.0	0.0	0.0	3.78	3.36	19615.744273499902	1245.030570967362	17402.529613824398	10987.466758922395	8.072322746296257	5.0610998819811455	6.6345900167077385	4.461009646334713	2476.0	252.0	2639.0	2476.0	d	10	32	0	circle	30	35	-0.0006002608854074	-0.0015779552815197	-0.000948489241138	-7.503007037442663e-06	3.222970709215292e-05	-5.1942315600374175e-05	-1.2209601470778596e-05
2022-09-27	a070	f	65.0	30.0	0.0	0.0	3.78	3.36	19615.744273499902	1245.030570967362	17402.529613824398	10987.466758922395	8.072322746296257	5.0610998819811455	6.6345900167077385	4.461009646334713	2476.0	252.0	2639.0	2476.0	d	10	32	0	circle	30	36	-0.0016333363403505	0.0011050733500809	-0.0010980779941089	-3.846109808201474e-05	4.285914672125892e-05	-6.101058766218028e-05	-0.0
2022-09-27	a070	f	65.0	30.0	0.0	0.0	3.78	3.36	19615.744273499902	1245.030570967362	17402.529613824398	10987.466758922395	8.072322746296257	5.0610998819811455	6.6345900167077385	4.461009646334713	2476.0	252.0	2639.0	2476.0	d	10	32	0	circle	30	37	0.0010219378214674	0.0007042915602717	0.0030618095620352	-6.844192818547578e-05	5.2150078569520126e-05	-6.919300926773293e-05	-0.0
2022-09-27	a070	f	65.0	30.0	0.0	0.0	3.78	3.36	19615.744273499902	1245.030570967362	17402.529613824398	10987.466758922395	8.072322746296257	5.0610998819811455	6.6345900167077385	4.461009646334713	2476.0	252.0	2639.0	2476.0	d	10	32	0	circle	30	38	-0.0004613686264451	0.0002710872615815	0.0024466896422829	-9.695314382038476e-05	5.990256998240325e-05	-7.639534157520206e-05	-0.0
2022-09-27	a070	f	65.0	30.0	0.0	0.0	3.78	3.36	19615.744273499902	1245.030570967362	17402.529613824398	10987.466758922395	8.072322746296257	5.0610998819811455	6.6345900167077385	4.461009646334713	2476.0	252.0	2639.0	2476.0	d	10	32	0	circle	30	39	-0.002989948414097	-0.0008837328160314	-0.0008042188793446	-0.0001236085369796	6.595673521719904e-05	-8.247765063248362e-05	-0.0
2022-09-27	a070	f	65.0	30.0	0.0	0.0	3.78	3.36	19615.744273499902	1245.030570967362	17402.529613824398	10987.466758922395	8.072322746296257	5.0610998819811455	6.6345900167077385	4.461009646334713	2476.0	252.0	2639.0	2476.0	d	10	32	0	circle	30	40	-0.0029338305979223	-0.0002717152755531	-0.0013221983939059	-0.0001481369855667	7.01975527668569e-05	-8.726706387224559e-05	-0.0
2022-09-27	a070	f	65.0	30.0	0.0	0.0	3.78	3.36	19615.744273499902	1245.030570967362	17402.529613824398	10987.466758922395	8.072322746296257	5.0610998819811455	6.6345900167077385	4.461009646334713	2476.0	252.0	2639.0	2476.0	d	10	32	0	circle	30	41	-0.0029129271382584	0.0004225450762492	-0.0001434968541773	-0.0001703762931207	7.255901206682789e-05	-9.058764066602852e-05	-0.0
2022-09-27	a070	f	65.0	30.0	0.0	0.0	3.78	3.36	19615.744273499902	1245.030570967362	17402.529613824398	10987.466758922395	8.072322746296257	5.0610998819811455	6.6345900167077385	4.461009646334713	2476.0	252.0	2639.0	2476.0	d	10	32	0	circle	30	42	0.0093828727720497	0.0006162356383402	-1.2618745950312e-05	-0.0001902417175922	7.303142938793906e-05	-9.22955655140916e-05	-0.0
2022-09-27	a070	f	65.0	30.0	0.0	0.0	3.78	3.36	19615.744273499902	1245.030570967362	17402.529613824398	10987.466758922395	8.072322746296257	5.0610998819811455	6.6345900167077385	4.461009646334713	2476.0	252.0	2639.0	2476.0	d	10	32	0	circle	30	43	-0.0011150063740243	-0.000209840958758	-0.0005287453584412	-0.0002076744411294	7.167136267383097e-05	-9.231006213774428e-05	-0.0
2022-09-27	a070	f	65.0	30.0	0.0	0.0	3.78	3.36	19615.744273499902	1245.030570967362	17402.529613824398	10987.466758922395	8.072322746296257	5.0610998819811455	6.6345900167077385	4.461009646334713	2476.0	252.0	2639.0	2476.0	d	10	32	0	circle	30	44	-0.000195407682822	-0.0001966522090345	0.0005182086237543	-0.0002225957385271	6.861091381009634e-05	-9.063903116042954e-05	-0.0
2022-09-27	a070	f	65.0	30.0	0.0	0.0	3.78	3.36	19615.744273499902	1245.030570967362	17402.529613824398	10987.466758922395	8.072322746296257	5.0610998819811455	6.6345900167077385	4.461009646334713	2476.0	252.0	2639.0	2476.0	d	10	32	0	circle	30	45	-0.0014769844135724	0.0013608702908457	-0.0015619277700446	-0.0002348887239549	6.40649883869616e-05	-8.740190763699688e-05	-0.0
2022-09-27	a070	f	65.0	30.0	0.0	0.0	3.78	3.36	19615.744273499902	1245.030570967362	17402.529613824398	10987.466758922395	8.072322746296257	5.0610998819811455	6.6345900167077385	4.461009646334713	2476.0	252.0	2639.0	2476.0	d	10	32	0	circle	30	46	-0.0014614998871261	0.0014945545225811	-0.0026499323468737	-0.0002444033730821	5.8336294649394034e-05	-8.284981731008115e-05	-0.0
2022-09-27	a070	f	65.0	30.0	0.0	0.0	3.78	3.36	19615.744273499902	1245.030570967362	17402.529613824398	10987.466758922395	8.072322746296257	5.0610998819811455	6.6345900167077385	4.461009646334713	2476.0	252.0	2639.0	2476.0	d	10	32	0	circle	30	47	0.0014894009102028	0.0004691076378308	-0.0020608245682357	-0.0002509656886173	5.1814979581363205e-05	-7.737778449116039e-05	-0.0
2022-09-27	a070	f	65.0	30.0	0.0	0.0	3.78	3.36	19615.744273499902	1245.030570967362	17402.529613824398	10987.466758922395	8.072322746296257	5.0610998819811455	6.6345900167077385	4.461009646334713	2476.0	252.0	2639.0	2476.0	d	10	32	0	circle	30	48	0.0027558999242148	0.0011122676259868	-0.0021696361675007	-0.0002543808991615	4.496735159379178e-05	-7.1519022068131e-05	-0.0
2022-09-27	a070	f	65.0	30.0	0.0	0.0	3.78	3.36	19615.744273499902	1245.030570967362	17402.529613824398	10987.466758922395	8.072322746296257	5.0610998819811455	6.6345900167077385	4.461009646334713	2476.0	252.0	2639.0	2476.0	d	10	32	0	circle	30	49	-0.0033811147139771	0.0008575623021469	0.003518046519898	-0.0002544360219056	3.831039619466065e-05	-6.59133197844424e-05	-0.0
2022-09-27	a070	f	65.0	30.0	0.0	0.0	3.78	3.36	19615.744273499902	1245.030570967362	17402.529613824398	10987.466758922395	8.072322746296257	5.0610998819811455	6.6345900167077385	4.461009646334713	2476.0	252.0	2639.0	2476.0	d	10	32	0	circle	30	50	0.000807592889945	-0.0012859400116016	-0.0008568115075794	-0.0002509111174639	3.237274392708189e-05	-6.12523401451078e-05	-0.0
2022-09-27	a070	f	65.0	30.0	0.0	0.0	3.78	3.36	19615.744273499902	1245.030570967362	17402.529613824398	10987.466758922395	8.072322746296257	5.0610998819811455	6.6345900167077385	4.461009646334713	2476.0	252.0	2639.0	2476.0	d	10	32	0	circle	30	51	-0.001701893928391	-0.0004760467005554	0.0019287062855957	-0.0002435990421881	2.764580159774068e-05	-5.821597505851253e-05	-0.0
2022-09-27	a070	f	65.0	30.0	0.0	0.0	3.78	3.36	19615.744273499902	1245.030570967362	17402.529613824398	10987.466758922395	8.072322746296257	5.0610998819811455	6.6345900167077385	4.461009646334713	2476.0	252.0	2639.0	2476.0	d	10	32	0	circle	30	52	0.0017086186062728	-0.0033307143436904	-0.0044679227595589	-0.00023232541779	2.453246383582516e-05	-5.7413768153857526e-05	-0.0
2022-09-27	a070	f	65.0	30.0	0.0	0.0	3.78	3.36	19615.744273499902	1245.030570967362	17402.529613824398	10987.466758922395	8.072322746296257	5.0610998819811455	6.6345900167077385	4.461009646334713	2476.0	252.0	2639.0	2476.0	d	10	32	0	circle	30	53	0.0023231390871378	-0.0013573523656398	0.004569215170525	-0.0002169653651996	2.330445637439569e-05	-5.93337620036654e-05	-0.0
2022-09-27	a070	f	65.0	30.0	0.0	0.0	3.78	3.36	19615.744273499902	1245.030570967362	17402.529613824398	10987.466758922395	8.072322746296257	5.0610998819811455	6.6345900167077385	4.461009646334713	2476.0	252.0	2639.0	2476.0	d	10	32	0	circle	30	54	0.0017251323631097	0.0059544187662598	-0.0012459057830856	-0.0001974643350218	2.4077869592959466e-05	-6.429316150716295e-05	-0.0
2022-09-27	a070	f	65.0	30.0	0.0	0.0	3.78	3.36	19615.744273499902	1245.030570967362	17402.529613824398	10987.466758922395	8.072322746296257	5.0610998819811455	6.6345900167077385	4.461009646334713	2476.0	252.0	2639.0	2476.0	d	10	32	0	circle	30	55	-0.0016317235031876	-0.0073533511732437	0.0011933070706656	-0.0001738751796888	2.6806338353334825e-05	-7.238994982487283e-05	-0.0
2022-09-27	a070	f	65.0	30.0	0.0	0.0	3.78	3.36	19615.744273499902	1245.030570967362	17402.529613824398	10987.466758922395	8.072322746296257	5.0610998819811455	6.6345900167077385	4.461009646334713	2476.0	252.0	2639.0	2476.0	d	10	32	0	circle	30	56	-0.005345476399698	0.0026016615484354	0.0045975562780618	-0.0001464159275844	3.1282547927932094e-05	-8.346213000206775e-05	-0.0
2022-09-27	a070	f	65.0	30.0	0.0	0.0	3.78	3.36	19615.744273499902	1245.030570967362	17402.529613824398	10987.466758922395	8.072322746296257	5.0610998819811455	6.6345900167077385	4.461009646334713	2476.0	252.0	2639.0	2476.0	d	10	32	0	circle	30	57	-0.0036420585541681	-0.0018255350409134	0.0009841249144638	-0.0001155347223101	3.7144464283924846e-05	-9.706347550543482e-05	-0.0
2022-09-27	a070	f	65.0	30.0	0.0	0.0	3.78	3.36	19615.744273499902	1245.030570967362	17402.529613824398	10987.466758922395	8.072322746296257	5.0610998819811455	6.6345900167077385	4.461009646334713	2476.0	252.0	2639.0	2476.0	d	10	32	0	circle	30	58	-0.0048600943193259	0.0005103474381976	-0.0004112696147575	-8.195407379592739e-05	4.3891649744951165e-05	-0.0001124647915371	-0.0
2022-09-27	a070	f	65.0	30.0	0.0	0.0	3.78	3.36	19615.744273499902	1245.030570967362	17402.529613824398	10987.466758922395	8.072322746296257	5.0610998819811455	6.6345900167077385	4.461009646334713	2476.0	252.0	2639.0	2476.0	d	10	32	0	circle	30	59	2.0486699341517e-05	-0.001094729546713	0.0010690747692207	-4.666918161373942e-05	5.091378830220759e-05	-0.0001286850627192	-3.11020928032564e-05
2022-09-27	a070	f	65.0	30.0	0.0	0.0	3.78	3.36	19615.744273499902	1245.030570967362	17402.529613824398	10987.466758922395	8.072322746296257	5.0610998819811455	6.6345900167077385	4.461009646334713	2476.0	252.0	2639.0	2476.0	d	10	32	0	circle	30	60	0.0022363315931835	0.0004516024304745	0.0007681042097879	-1.089294250582051e-05	5.752789196862045e-05	-0.0001445468080521	-7.612597357768157e-05
2022-09-27	a070	f	65.0	30.0	0.0	0.0	3.78	3.36	19615.744273499902	1245.030570967362	17402.529613824398	10987.466758922395	8.072322746296257	5.0610998819811455	6.6345900167077385	4.461009646334713	2476.0	252.0	2639.0	2476.0	d	10	32	0	circle	30	61	0.0001916386996422	0.0001157199368649	-0.0002826240503391	2.403859702126636e-05	6.302152788756884e-05	-0.0001587463857683	-7.168626085948458e-05
2022-09-27	a070	f	65.0	30.0	0.0	0.0	3.78	3.36	19615.744273499902	1245.030570967362	17402.529613824398	10987.466758922395	8.072322746296257	5.0610998819811455	6.6345900167077385	4.461009646334713	2476.0	252.0	2639.0	2476.0	d	10	32	0	circle	30	62	0.0008431341147343	0.0004923087270778	0.0010064682057483	5.677532805876066e-05	6.670029164272693e-05	-0.0001699349355858	-4.645931588435127e-05
2022-09-27	a070	f	65.0	30.0	0.0	0.0	3.78	3.36	19615.744273499902	1245.030570967362	17402.529613824398	10987.466758922395	8.072322746296257	5.0610998819811455	6.6345900167077385	4.461009646334713	2476.0	252.0	2639.0	2476.0	d	10	32	0	circle	30	63	0.0045426786359148	0.0027576880488891	-0.0051414345741862	8.605612005465089e-05	6.793583501682477e-05	-0.0001768078147383	-2.28158596668746e-05
2022-09-27	a070	f	65.0	30.0	0.0	0.0	3.78	3.36	19615.744273499902	1245.030570967362	17402.529613824398	10987.466758922395	8.072322746296257	5.0610998819811455	6.6345900167077385	4.461009646334713	2476.0	252.0	2639.0	2476.0	d	10	32	0	circle	30	64	0.0025976924111944	-0.0017818799824506	0.0012499100904864	0.0001107943463886	6.620884829260379e-05	-0.0001781957892402	-1.192594558990296e-06
2022-09-27	a070	f	65.0	30.0	0.0	0.0	3.78	3.36	19615.744273499902	1245.030570967362	17402.529613824398	10987.466758922395	8.072322746296257	5.0610998819811455	6.6345900167077385	4.461009646334713	2476.0	252.0	2639.0	2476.0	d	10	32	0	circle	30	65	-3.0492069018056e-05	0.0025676647071154	-0.0012814255762115	0.0001301364620569	6.114199411354047e-05	-0.0001731470369966	-0.0
2022-09-27	a070	f	65.0	30.0	0.0	0.0	3.78	3.36	19615.744273499902	1245.030570967362	17402.529613824398	10987.466758922395	8.072322746296257	5.0610998819811455	6.6345900167077385	4.461009646334713	2476.0	252.0	2639.0	2476.0	d	10	32	0	circle	30	66	-0.0021940471453704	0.000710429227947	-0.0032326943918367	0.0001434877446978	5.252122942225255e-05	-0.0001609925696922	-0.0
2022-09-27	a070	f	65.0	30.0	0.0	0.0	3.78	3.36	19615.744273499902	1245.030570967362	17402.529613824398	10987.466758922395	8.072322746296257	5.0610998819811455	6.6345900167077385	4.461009646334713	2476.0	252.0	2639.0	2476.0	d	10	32	0	circle	30	67	0.0022672534526147	0.0002983362663834	0.0002926434949743	0.0001505125721241	4.030576997399096e-05	-0.0001413941666074	-0.0
2022-09-27	a070	f	65.0	30.0	0.0	0.0	3.78	3.36	19615.744273499902	1245.030570967362	17402.529613824398	10987.466758922395	8.072322746296257	5.0610998819811455	6.6345900167077385	4.461009646334713	2476.0	252.0	2639.0	2476.0	d	10	32	0	circle	30	68	0.0004787838134911	-0.0011718711407121	-0.0010593631224098	0.0001511252938886	2.462636488914725e-05	-0.0001143747779343	-0.0
2022-09-27	a070	f	65.0	30.0	0.0	0.0	3.78	3.36	19615.744273499902	1245.030570967362	17402.529613824398	10987.466758922395	8.072322746296257	5.0610998819811455	6.6345900167077385	4.461009646334713	2476.0	252.0	2639.0	2476.0	d	10	32	0	circle	30	69	0.0001917600946691	-0.0011866677423327	-0.001624436876894	0.0001454801567826	5.77457534970508e-06	-8.033106822491282e-05	-0.0
2022-09-27	a070	f	65.0	30.0	0.0	0.0	3.78	3.36	19615.744273499902	1245.030570967362	17402.529613824398	10987.466758922395	8.072322746296257	5.0610998819811455	6.6345900167077385	4.461009646334713	2476.0	252.0	2639.0	2476.0	d	10	32	0	circle	30	70	0.0005989376764809	0.0018859006844793	-0.0034916155326697	0.0001339577959664	-1.580913958617421e-05	-4.002944266065785e-05	-0.0
2022-09-27	a070	f	65.0	30.0	0.0	0.0	3.78	3.36	19615.744273499902	1245.030570967362	17402.529613824398	10987.466758922395	8.072322746296257	5.0610998819811455	6.6345900167077385	4.461009646334713	2476.0	252.0	2639.0	2476.0	d	10	32	0	circle	30	71	0.0012364565567721	0.0007882438264182	0.0001813831395356	0.0001171449008745	-3.954276177678842e-05	5.415897081004808e-06	-0.0
2022-09-27	a070	f	65.0	30.0	0.0	0.0	3.78	3.36	19615.744273499902	1245.030570967362	17402.529613824398	10987.466758922395	8.072322746296257	5.0610998819811455	6.6345900167077385	4.461009646334713	2476.0	252.0	2639.0	2476.0	d	10	32	0	circle	30	72	0.0006188436203787	0.0028877630728405	0.0021124584339577	9.580665306955216e-05	-6.470930534693026e-05	5.458727821861489e-05	-0.0
2022-09-27	a070	f	65.0	30.0	0.0	0.0	3.78	3.36	19615.744273499902	1245.030570967362	17402.529613824398	10987.466758922395	8.072322746296257	5.0610998819811455	6.6345900167077385	4.461009646334713	2476.0	252.0	2639.0	2476.0	d	10	32	0	circle	30	73	-0.0043623232238862	-0.0007277378435395	-0.001767883516532	7.085213703072717e-05	-9.04735599085034e-05	0.0001058279184795	-0.0
2022-09-27	a070	f	65.0	30.0	0.0	0.0	3.78	3.36	19615.744273499902	1245.030570967362	17402.529613824398	10987.466758922395	8.072322746296257	5.0610998819811455	6.6345900167077385	4.461009646334713	2476.0	252.0	2639.0	2476.0	d	10	32	0	circle	30	74	0.0031585166417998	-0.0033749615508353	-0.0004418673724132	4.329634615325707e-05	-0.0001159164030269	0.0001573156593138	-0.0
2022-09-27	a070	f	65.0	30.0	0.0	0.0	3.78	3.36	19615.744273499902	1245.030570967362	17402.529613824398	10987.466758922395	8.072322746296257	5.0610998819811455	6.6345900167077385	4.461009646334713	2476.0	252.0	2639.0	2476.0	d	10	32	0	circle	30	75	0.0001411194056193	0.0016118358721006	-0.0006598732896223	1.4226369369730729e-05	-0.0001400820215099	0.000207139318875	5.283092799543903e-05
2022-09-27	a070	f	65.0	30.0	0.0	0.0	3.78	3.36	19615.744273499902	1245.030570967362	17402.529613824398	10987.466758922395	8.072322746296257	5.0610998819811455	6.6345900167077385	4.461009646334713	2476.0	252.0	2639.0	2476.0	d	10	32	0	circle	30	76	0.0039027951636238	-0.0001100946235001	0.0005404805010817	-1.522713980762006e-05	-0.0001620251536051	0.0002533804878826	7.612819446986297e-05
2022-09-27	a070	f	65.0	30.0	0.0	0.0	3.78	3.36	19615.744273499902	1245.030570967362	17402.529613824398	10987.466758922395	8.072322746296257	5.0610998819811455	6.6345900167077385	4.461009646334713	2476.0	252.0	2639.0	2476.0	d	10	32	0	circle	30	77	-0.0043961773850405	-0.0005919162784704	0.0044392522884981	-4.39235138840907e-05	-0.0001808511979708	0.0002942035721883	6.942886033338858e-05
2022-09-27	a070	f	65.0	30.0	0.0	0.0	3.78	3.36	19615.744273499902	1245.030570967362	17402.529613824398	10987.466758922395	8.072322746296257	5.0610998819811455	6.6345900167077385	4.461009646334713	2476.0	252.0	2639.0	2476.0	d	10	32	0	circle	30	78	-0.0026179675007725	-0.0002367087193975	-0.0030153461095165	-7.075828770587777e-05	-0.0001957524143551	0.0003279481353583	6.143743329732571e-05
2022-09-27	a070	f	65.0	30.0	0.0	0.0	3.78	3.36	19615.744273499902	1245.030570967362	17402.529613824398	10987.466758922395	8.072322746296257	5.0610998819811455	6.6345900167077385	4.461009646334713	2476.0	252.0	2639.0	2476.0	d	10	32	0	circle	30	79	-0.0029268530158169	-0.0026964224097872	0.0096480411442156	-9.471205791269388e-05	-0.0002060437021817	0.0003532120499357	5.245628984131337e-05
2022-09-27	a070	f	65.0	30.0	0.0	0.0	3.78	3.36	19615.744273499902	1245.030570967362	17402.529613824398	10987.466758922395	8.072322746296257	5.0610998819811455	6.6345900167077385	4.461009646334713	2476.0	252.0	2639.0	2476.0	d	10	32	0	circle	30	80	0.0079066335982852	0.0011636363815321	-0.002380798681221	-0.000114882333255	-0.000211194963968	0.0003689146220144	4.283732479139294e-05
2022-09-27	a070	f	65.0	30.0	0.0	0.0	3.78	3.36	19615.744273499902	1245.030570967362	17402.529613824398	10987.466758922395	8.072322746296257	5.0610998819811455	6.6345900167077385	4.461009646334713	2476.0	252.0	2639.0	2476.0	d	10	32	0	circle	30	81	0.0005458684119654	-0.0014449315611531	0.0004736115015039	-0.00013049488449	-0.0002108550892759	0.0003743313927251	3.2981418959170675e-05
2022-09-27	a070	f	65.0	30.0	0.0	0.0	3.78	3.36	19615.744273499902	1245.030570967362	17402.529613824398	10987.466758922395	8.072322746296257	5.0610998819811455	6.6345900167077385	4.461009646334713	2476.0	252.0	2639.0	2476.0	d	10	32	0	circle	30	82	0.0011738196177226	-0.0017781815840713	-0.0009029602962699	-0.0001409171496022	-0.0002048661502012	0.0003691006656763	2.3317365872834546e-05
2022-09-27	a070	f	65.0	30.0	0.0	0.0	3.78	3.36	19615.744273499902	1245.030570967362	17402.529613824398	10987.466758922395	8.072322746296257	5.0610998819811455	6.6345900167077385	4.461009646334713	2476.0	252.0	2639.0	2476.0	d	10	32	0	circle	30	83	-0.0019875673619094	-0.0009852433570269	-0.0003552188751237	-0.000145698849005	-0.0001932682676983	0.0003532153815669	1.424826486348175e-05
2022-09-27	a070	f	65.0	30.0	0.0	0.0	3.78	3.36	19615.744273499902	1245.030570967362	17402.529613824398	10987.466758922395	8.072322746296257	5.0610998819811455	6.6345900167077385	4.461009646334713	2476.0	252.0	2639.0	2476.0	d	10	32	0	circle	30	84	-0.012790950110163	0.0018389427142253	0.0039861730922293	-0.0001446388195048	-0.0001762936944915	0.0003270165390177	6.0840250213506646e-06
2022-09-27	a070	f	65.0	30.0	0.0	0.0	3.78	3.36	19615.744273499902	1245.030570967362	17402.529613824398	10987.466758922395	8.072322746296257	5.0610998819811455	6.6345900167077385	4.461009646334713	2476.0	252.0	2639.0	2476.0	d	10	32	0	circle	30	85	5.5686126155423e-05	-0.0013444809862914	0.0011958983632475	-0.000137846721303	-0.0001543501576875	0.0002911911119552	-0.0
2022-09-27	a070	f	65.0	30.0	0.0	0.0	3.78	3.36	19615.744273499902	1245.030570967362	17402.529613824398	10987.466758922395	8.072322746296257	5.0610998819811455	6.6345900167077385	4.461009646334713	2476.0	252.0	2639.0	2476.0	d	10	32	0	circle	30	86	-0.001965544669405	-0.0027488663310698	0.0037400742853247	-0.0001257583093582	-0.000127998260122	0.0002467632169943	-0.0
2022-09-27	a070	f	65.0	30.0	0.0	0.0	3.78	3.36	19615.744273499902	1245.030570967362	17402.529613824398	10987.466758922395	8.072322746296257	5.0610998819811455	6.6345900167077385	4.461009646334713	2476.0	252.0	2639.0	2476.0	d	10	32	0	circle	30	87	0.0058475068286667	0.0033962652257642	-0.00370831671199	-0.0001090855535176	-9.792595126396369e-05	0.0001950649274921	-0.0
2022-09-27	a070	f	65.0	30.0	0.0	0.0	3.78	3.36	19615.744273499902	1245.030570967362	17402.529613824398	10987.466758922395	8.072322746296257	5.0610998819811455	6.6345900167077385	4.461009646334713	2476.0	252.0	2639.0	2476.0	d	10	32	0	circle	30	88	0.0014827973419943	-0.0009933331770946	-5.0452863233023e-05	-8.872259564444613e-05	-6.491844140191298e-05	0.000137684215508	-0.0
2022-09-27	a070	f	65.0	30.0	0.0	0.0	3.78	3.36	19615.744273499902	1245.030570967362	17402.529613824398	10987.466758922395	8.072322746296257	5.0610998819811455	6.6345900167077385	4.461009646334713	2476.0	252.0	2639.0	2476.0	d	10	32	0	circle	30	89	0.0010402396112326	0.0022431071816364	0.001034673390653	-6.564891965927405e-05	-2.982577407002919e-05	7.640197170665798e-05	-0.0
2022-09-27	a070	f	65.0	30.0	0.0	0.0	3.78	3.36	19615.744273499902	1245.030570967362	17402.529613824398	10987.466758922395	8.072322746296257	5.0610998819811455	6.6345900167077385	4.461009646334713	2476.0	252.0	2639.0	2476.0	d	10	32	0	circle	30	90	0.0008844081045572	0.0001630427643239	0.0022087636162099	-4.085894230001477e-05	6.463586297974212e-06	1.3131747897840738e-05	-0.0
2022-09-27	a070	f	65.0	30.0	0.0	0.0	3.78	3.36	19615.744273499902	1245.030570967362	17402.529613824398	10987.466758922395	8.072322746296257	5.0610998819811455	6.6345900167077385	4.461009646334713	2476.0	252.0	2639.0	2476.0	d	10	32	0	circle	30	91	-0.0034037574796922	-0.0028033305371252	0.0005189307176323	-1.5322183694836835e-05	4.303749510213626e-05	-5.013756995544068e-05	-0.0
2022-09-27	a070	f	65.0	30.0	0.0	0.0	3.78	3.36	19615.744273499902	1245.030570967362	17402.529613824398	10987.466758922395	8.072322746296257	5.0610998819811455	6.6345900167077385	4.461009646334713	2476.0	252.0	2639.0	2476.0	d	10	32	0	circle	30	92	-0.0029725808602737	-0.0024887498008925	0.0006747943675155	1.0039890728206288e-05	7.896712638299708e-05	-0.0001114070616345	-2.2400044523310605e-05
2022-09-27	a070	f	65.0	30.0	0.0	0.0	3.78	3.36	19615.744273499902	1245.030570967362	17402.529613824398	10987.466758922395	8.072322746296257	5.0610998819811455	6.6345900167077385	4.461009646334713	2476.0	252.0	2639.0	2476.0	d	10	32	0	circle	30	93	0.0053061038793066	0.0022892871267129	-0.0044889596806566	3.43801106916484e-05	0.0001133189088067	-0.000168747850308	-2.104883080957389e-05
2022-09-27	a070	f	65.0	30.0	0.0	0.0	3.78	3.36	19615.744273499902	1245.030570967362	17402.529613824398	10987.466758922395	8.072322746296257	5.0610998819811455	6.6345900167077385	4.461009646334713	2476.0	252.0	2639.0	2476.0	d	10	32	0	circle	30	94	0.0058011107294076	0.0018122557390755	-0.0039731139363993	5.696444734286972e-05	0.0001451820651282	-0.0002203887835337	-1.8242271062670728e-05
2022-09-27	a070	f	65.0	30.0	0.0	0.0	3.78	3.36	19615.744273499902	1245.030570967362	17402.529613824398	10987.466758922395	8.072322746296257	5.0610998819811455	6.6345900167077385	4.461009646334713	2476.0	252.0	2639.0	2476.0	d	10	32	0	circle	30	95	-0.006471617581918	-0.0004270319977113	0.0039050117460408	7.721010612732454e-05	0.0001737077471973	-0.0002647934784211	-1.3875625096481355e-05
2022-09-27	a070	f	65.0	30.0	0.0	0.0	3.78	3.36	19615.744273499902	1245.030570967362	17402.529613824398	10987.466758922395	8.072322746296257	5.0610998819811455	6.6345900167077385	4.461009646334713	2476.0	252.0	2639.0	2476.0	d	10	32	0	circle	30	96	0.0076573867837078	0.0034227565632076	-0.0039164761731083	9.470087311568336e-05	0.0001981451510776	-0.0003007126794478	-7.866655254507428e-06
2022-09-27	a070	f	65.0	30.0	0.0	0.0	3.78	3.36	19615.744273499902	1245.030570967362	17402.529613824398	10987.466758922395	8.072322746296257	5.0610998819811455	6.6345900167077385	4.461009646334713	2476.0	252.0	2639.0	2476.0	d	10	32	0	circle	30	97	-0.0036534197501189	-0.0045324599658633	-0.0015891226021511	0.0001091748827772	0.0002178649629153	-0.000327214045796	-1.742001033991304e-07
2022-09-27	a070	f	65.0	30.0	0.0	0.0	3.78	3.36	19615.744273499902	1245.030570967362	17402.529613824398	10987.466758922395	8.072322746296257	5.0610998819811455	6.6345900167077385	4.461009646334713	2476.0	252.0	2639.0	2476.0	d	10	32	0	circle	30	98	-0.0039637503968032	0.0037093953580055	0.0021208513533673	0.0001204956056469	0.0002323716780122	-0.0003436983049821	-0.0
2022-09-27	a070	f	65.0	30.0	0.0	0.0	3.78	3.36	19615.744273499902	1245.030570967362	17402.529613824398	10987.466758922395	8.072322746296257	5.0610998819811455	6.6345900167077385	4.461009646334713	2476.0	252.0	2639.0	2476.0	d	10	32	0	circle	30	99	-0.004762730053544	-0.0013751568752947	-0.0061595622435487	0.0001286211910654	0.0002413122008768	-0.0003499043433525	-0.0
2022-09-27	a070	f	65.0	30.0	0.0	0.0	3.78	3.36	19615.744273499902	1245.030570967362	17402.529613824398	10987.466758922395	8.072322746296257	5.0610998819811455	6.6345900167077385	4.461009646334713	2476.0	252.0	2639.0	2476.0	d	10	32	0	circle	30	100	0.014236964645558	0.0021753973633875	0.0059792278169323	0.0001335908882576	0.0002444854402972	-0.000345902468901	-0.0
2022-09-27	a070	f	65.0	30.0	0.0	0.0	3.78	3.36	19615.744273499902	1245.030570967362	17402.529613824398	10987.466758922395	8.072322746296257	5.0610998819811455	6.6345900167077385	4.461009646334713	2476.0	252.0	2639.0	2476.0	d	10	32	0	circle	30	101	0.0030074285697575	-0.0022748941217657	-0.0041293315802202	0.0001355317076395	0.0002418514637927	-0.0003320781322701	-0.0
2022-09-27	a070	f	65.0	30.0	0.0	0.0	3.78	3.36	19615.744273499902	1245.030570967362	17402.529613824398	10987.466758922395	8.072322746296257	5.0610998819811455	6.6345900167077385	4.461009646334713	2476.0	252.0	2639.0	2476.0	d	10	32	0	circle	30	102	-0.009175468915491	0.0022642469220959	-0.0026726514854073	0.0001346543011735	0.0002335381705813	-0.000309110732992	-0.0
2022-09-27	a070	f	65.0	30.0	0.0	0.0	3.78	3.36	19615.744273499902	1245.030570967362	17402.529613824398	10987.466758922395	8.072322746296257	5.0610998819811455	6.6345900167077385	4.461009646334713	2476.0	252.0	2639.0	2476.0	d	10	32	0	circle	30	103	-0.0057379220356126	0.0021859640625083	0.0018726253891521	0.0001312103991626	0.0002198463291154	-0.0002779485983466	-0.0
2022-09-27	a070	f	65.0	30.0	0.0	0.0	3.78	3.36	19615.744273499902	1245.030570967362	17402.529613824398	10987.466758922395	8.072322746296257	5.0610998819811455	6.6345900167077385	4.461009646334713	2476.0	252.0	2639.0	2476.0	d	10	32	0	circle	30	104	-1.0350939277617e-05	-0.0009799146826018	-0.0001685289960668	0.0001254358575341	0.0002012514105893	-0.0002397754217413	-0.0
2022-09-27	a070	f	65.0	30.0	0.0	0.0	3.78	3.36	19615.744273499902	1245.030570967362	17402.529613824398	10987.466758922395	8.072322746296257	5.0610998819811455	6.6345900167077385	4.461009646334713	2476.0	252.0	2639.0	2476.0	d	10	32	0	circle	30	105	0.0020408728964061	0.0025577163632439	-0.0010378321095029	0.000117529426792	0.0001783964836632	-0.000195967137765	-0.0
2022-09-27	a070	f	65.0	30.0	0.0	0.0	3.78	3.36	19615.744273499902	1245.030570967362	17402.529613824398	10987.466758922395	8.072322746296257	5.0610998819811455	6.6345900167077385	4.461009646334713	2476.0	252.0	2639.0	2476.0	d	10	32	0	circle	30	106	0.0041963526230881	-7.3393326533855e-05	-0.0001166343916228	0.0001076819245714	0.0001520725274308	-0.0001480457434089	-0.0
2022-09-27	a070	f	65.0	30.0	0.0	0.0	3.78	3.36	19615.744273499902	1245.030570967362	17402.529613824398	10987.466758922395	8.072322746296257	5.0610998819811455	6.6345900167077385	4.461009646334713	2476.0	252.0	2639.0	2476.0	d	10	32	0	circle	30	107	0.0047565827220227	0.0013172345981566	-0.0005361680960441	9.612577299998588e-05	0.0001231866092344	-9.76337910722214e-05	-0.0
2022-09-27	a070	f	65.0	30.0	0.0	0.0	3.78	3.36	19615.744273499902	1245.030570967362	17402.529613824398	10987.466758922395	8.072322746296257	5.0610998819811455	6.6345900167077385	4.461009646334713	2476.0	252.0	2639.0	2476.0	d	10	32	0	circle	30	108	-0.0053278812076895	-0.0019336090576669	0.003235135173916	8.316652666750001e-05	9.271926156071358e-05	-4.640790556861417e-05	-0.0
2022-09-27	a070	f	65.0	30.0	0.0	0.0	3.78	3.36	19615.744273499902	1245.030570967362	17402.529613824398	10987.466758922395	8.072322746296257	5.0610998819811455	6.6345900167077385	4.461009646334713	2476.0	252.0	2639.0	2476.0	d	10	32	0	circle	30	109	0.0012600033104849	-0.0007292965250077	-0.0040257918029731	6.918052113952841e-05	6.167448726389626e-05	3.94777970852156e-06	-0.0
2022-09-27	a070	f	65.0	30.0	0.0	0.0	3.78	3.36	19615.744273499902	1245.030570967362	17402.529613824398	10987.466758922395	8.072322746296257	5.0610998819811455	6.6345900167077385	4.461009646334713	2476.0	252.0	2639.0	2476.0	d	10	32	0	circle	30	110	0.0009803481426451	-0.0020998339083919	-0.0020472689469446	5.459045770885487e-05	3.1030638773502666e-05	5.178588962322317e-05	-0.0
2022-09-27	a070	f	65.0	30.0	0.0	0.0	3.78	3.36	19615.744273499902	1245.030570967362	17402.529613824398	10987.466758922395	8.072322746296257	5.0610998819811455	6.6345900167077385	4.461009646334713	2476.0	252.0	2639.0	2476.0	d	10	32	0	circle	30	111	0.0003975903604843	0.0039230491286571	0.0025891876895919	3.983815654611584e-05	1.7013533475713387e-06	9.554296072793148e-05	5.4003450834244304e-05
2022-09-27	a070	f	65.0	30.0	0.0	0.0	3.78	3.36	19615.744273499902	1245.030570967362	17402.529613824398	10987.466758922395	8.072322746296257	5.0610998819811455	6.6345900167077385	4.461009646334713	2476.0	252.0	2639.0	2476.0	d	10	32	0	circle	30	112	-0.0023062032324578	-0.0014848200093998	0.0023442747922688	2.5360065557562493e-05	-2.5491827372608942e-05	0.0001337980687355	8.294617580534278e-05
2022-09-27	a070	f	65.0	30.0	0.0	0.0	3.78	3.36	19615.744273499902	1245.030570967362	17402.529613824398	10987.466758922395	8.072322746296257	5.0610998819811455	6.6345900167077385	4.461009646334713	2476.0	252.0	2639.0	2476.0	d	10	32	0	circle	30	113	-0.0004962187100663	-0.0008097718948023	-0.001435008372308	1.1562902129545412e-05	-4.984300208063394e-05	0.0001653395614481	0.0001039336572379
2022-09-27	a070	f	65.0	30.0	0.0	0.0	3.78	3.36	19615.744273499902	1245.030570967362	17402.529613824398	10987.466758922395	8.072322746296257	5.0610998819811455	6.6345900167077385	4.461009646334713	2476.0	252.0	2639.0	2476.0	d	10	32	0	circle	30	114	0.00101211117096	-0.0020195364639622	0.0033154702613808	-1.1973232596468822e-06	-7.078813824103766e-05	0.0001892260477678	0.0001172405862671
2022-09-27	a070	f	65.0	30.0	0.0	0.0	3.78	3.36	19615.744273499902	1245.030570967362	17402.529613824398	10987.466758922395	8.072322746296257	5.0610998819811455	6.6345900167077385	4.461009646334713	2476.0	252.0	2639.0	2476.0	d	10	32	0	circle	30	115	-0.0006953623536098	-0.0012220316809488	0.0046764547628638	-1.262755301347377e-05	-8.792935953988371e-05	0.0002048321274055	0.0001042752148521
2022-09-27	a070	f	65.0	30.0	0.0	0.0	3.78	3.36	19615.744273499902	1245.030570967362	17402.529613824398	10987.466758922395	8.072322746296257	5.0610998819811455	6.6345900167077385	4.461009646334713	2476.0	252.0	2639.0	2476.0	d	10	32	0	circle	30	116	0.003285696894737	0.0018221510706574	-0.0020885593642992	-2.2503358961299796e-05	-0.0001010473983309	0.0002118738182693	8.832306097709322e-05
2022-09-27	a070	f	65.0	30.0	0.0	0.0	3.78	3.36	19615.744273499902	1245.030570967362	17402.529613824398	10987.466758922395	8.072322746296257	5.0610998819811455	6.6345900167077385	4.461009646334713	2476.0	252.0	2639.0	2476.0	d	10	32	0	circle	30	117	-0.0075155250427725	-0.0015290617407983	-0.0004246759265614	-3.067489007569908e-05	-0.0001100992911763	0.0002104085779457	6.963439669372139e-05
2022-09-27	a070	f	65.0	30.0	0.0	0.0	3.78	3.36	19615.744273499902	1245.030570967362	17402.529613824398	10987.466758922395	8.072322746296257	5.0610998819811455	6.6345900167077385	4.461009646334713	2476.0	252.0	2639.0	2476.0	d	10	32	0	circle	30	118	0.0023353293318027	-0.0011464354831665	0.0010094765404122	-3.707359320288242e-05	-0.0001152068948532	0.0002008135993991	4.853311134297483e-05
2022-09-27	a070	f	65.0	30.0	0.0	0.0	3.78	3.36	19615.744273499902	1245.030570967362	17402.529613824398	10987.466758922395	8.072322746296257	5.0610998819811455	6.6345900167077385	4.461009646334713	2476.0	252.0	2639.0	2476.0	d	10	32	0	circle	30	119	0.0019435847241611	-0.0002100443025755	0.0005296896758855	-4.1710721709898704e-05	-0.0001166409906769	0.000183756052269	2.540433988226792e-05
2022-09-27	a070	f	65.0	30.0	0.0	0.0	3.78	3.36	19615.744273499902	1245.030570967362	17402.529613824398	10987.466758922395	8.072322746296257	5.0610998819811455	6.6345900167077385	4.461009646334713	2476.0	252.0	2639.0	2476.0	d	10	32	0	circle	30	120	0.0035564942560492	-3.92742160883e-05	-0.0009784227423348	-4.4663473455880095e-05	-0.0001147996291086	0.0001601643187166	7.012161520519514e-07
2022-09-27	a070	f	65.0	30.0	0.0	0.0	3.78	3.36	19615.744273499902	1245.030570967362	17402.529613824398	10987.466758922395	8.072322746296257	5.0610998819811455	6.6345900167077385	4.461009646334713	2476.0	252.0	2639.0	2476.0	d	10	32	0	circle	30	121	-0.0075343953918657	0.0001820049169718	0.003498159315303	-4.6060710487333615e-05	-0.0001101788322069	0.0001311994572885	-0.0
2022-09-27	a070	f	65.0	30.0	0.0	0.0	3.78	3.36	19615.744273499902	1245.030570967362	17402.529613824398	10987.466758922395	8.072322746296257	5.0610998819811455	6.6345900167077385	4.461009646334713	2476.0	252.0	2639.0	2476.0	d	10	32	0	circle	30	122	0.0022432601782847	-0.0004121141731193	0.0014645600000021	-4.6079388272487306e-05	-0.0001033382226674	9.822252557713246e-05	-0.0
2022-09-27	a070	f	65.0	30.0	0.0	0.0	3.78	3.36	19615.744273499902	1245.030570967362	17402.529613824398	10987.466758922395	8.072322746296257	5.0610998819811455	6.6345900167077385	4.461009646334713	2476.0	252.0	2639.0	2476.0	d	10	32	0	circle	30	123	0.0007043395537016	0.0012360934905315	8.3338445630735e-05	-4.494353055739411e-05	-9.48657888768692e-05	6.275112456583061e-05	-0.0
2022-09-27	a070	f	65.0	30.0	0.0	0.0	3.78	3.36	19615.744273499902	1245.030570967362	17402.529613824398	10987.466758922395	8.072322746296257	5.0610998819811455	6.6345900167077385	4.461009646334713	2476.0	252.0	2639.0	2476.0	d	10	32	0	circle	30	124	0.0007713797675977	0.0010769661163886	0.0002374740865845	-4.29132676244008e-05	-8.534500284139483e-05	2.6398364310734937e-05	-0.0
2022-09-27	a070	f	65.0	30.0	0.0	0.0	3.78	3.36	19615.744273499902	1245.030570967362	17402.529613824398	10987.466758922395	8.072322746296257	5.0610998819811455	6.6345900167077385	4.461009646334713	2476.0	252.0	2639.0	2476.0	d	10	32	0	circle	30	125	-0.0025067821959115	-0.0014483328203851	-0.0040014811962814	-4.026691490418679e-05	-7.532767270604822e-05	-9.204550005642554e-06	-0.0
2022-09-27	a070	f	65.0	30.0	0.0	0.0	3.78	3.36	19615.744273499902	1245.030570967362	17402.529613824398	10987.466758922395	8.072322746296257	5.0610998819811455	6.6345900167077385	4.461009646334713	2476.0	252.0	2639.0	2476.0	d	10	32	0	circle	30	126	0.0011520568604112	0.0014723661260554	0.003372052716479	-3.7284620327308113e-05	-6.53150055764384e-05	-4.249110179079628e-05	-0.0
2022-09-27	a070	f	65.0	30.0	0.0	0.0	3.78	3.36	19615.744273499902	1245.030570967362	17402.529613824398	10987.466758922395	8.072322746296257	5.0610998819811455	6.6345900167077385	4.461009646334713	2476.0	252.0	2639.0	2476.0	d	10	32	0	circle	30	127	-0.001444854705755	-0.0015978629113753	-0.0035522113674587	-3.4232605876258974e-05	-5.5745499653748215e-05	-7.203588255728876e-05	-0.0
2022-09-27	a070	f	65.0	30.0	0.0	0.0	3.78	3.36	19615.744273499902	1245.030570967362	17402.529613824398	10987.466758922395	8.072322746296257	5.0610998819811455	6.6345900167077385	4.461009646334713	2476.0	252.0	2639.0	2476.0	d	10	32	0	circle	30	128	-0.0060492857500363	-0.0001077308461981	0.0005038648352074	-3.1340999625966294e-05	-4.69855461611744e-05	-9.662049575978092e-05	-1.8293949972640227e-05
2022-09-27	a070	f	65.0	30.0	0.0	0.0	3.78	3.36	19615.744273499902	1245.030570967362	17402.529613824398	10987.466758922395	8.072322746296257	5.0610998819811455	6.6345900167077385	4.461009646334713	2476.0	252.0	2639.0	2476.0	d	10	32	0	circle	30	129	0.013621912943535	0.0008639691406402	-0.0003643310866591	-2.876950288561237e-05	-3.9319049951625024e-05	-0.0001152901561531	-4.720160331590732e-05
2022-09-27	a070	f	65.0	30.0	0.0	0.0	3.78	3.36	19615.744273499902	1245.030570967362	17402.529613824398	10987.466758922395	8.072322746296257	5.0610998819811455	6.6345900167077385	4.461009646334713	2476.0	252.0	2639.0	2476.0	d	10	32	0	circle	30	130	0.0052855140410001	0.0015795459888159	-0.0053602105899908	-2.656654382039262e-05	-3.29349751555458e-05	-0.0001274008200594	-6.789930108350655e-05
2022-09-27	a070	f	65.0	30.0	0.0	0.0	3.78	3.36	19615.744273499902	1245.030570967362	17402.529613824398	10987.466758922395	8.072322746296257	5.0610998819811455	6.6345900167077385	4.461009646334713	2476.0	252.0	2639.0	2476.0	d	10	32	0	circle	30	131	-0.0062179067468429	-0.0027123745089521	0.0018453068215915	-2.4650671234577035e-05	-2.791585232686078e-05	-0.0001326528056734	-8.008628211204181e-05
2022-09-27	a070	f	65.0	30.0	0.0	0.0	3.78	3.36	19615.744273499902	1245.030570967362	17402.529613824398	10987.466758922395	8.072322746296257	5.0610998819811455	6.6345900167077385	4.461009646334713	2476.0	252.0	2639.0	2476.0	d	10	32	0	circle	30	132	-0.0032593415583869	0.0030923433963167	-0.0013851693173325	-2.284298107464818e-05	-2.423118950480144e-05	-0.000131105089491	-8.40309189116338e-05
2022-09-27	a070	f	65.0	30.0	0.0	0.0	3.78	3.36	19615.744273499902	1245.030570967362	17402.529613824398	10987.466758922395	8.072322746296257	5.0610998819811455	6.6345900167077385	4.461009646334713	2476.0	252.0	2639.0	2476.0	d	10	32	0	circle	30	133	-0.0034337469181585	0.0019215740854705	-0.0019037771460306	-2.09370300717854e-05	-2.173665018386356e-05	-0.0001231687137751	-8.049503351950081e-05
2022-09-27	a070	f	65.0	30.0	0.0	0.0	3.78	3.36	19615.744273499902	1245.030570967362	17402.529613824398	10987.466758922395	8.072322746296257	5.0610998819811455	6.6345900167077385	4.461009646334713	2476.0	252.0	2639.0	2476.0	d	10	32	0	circle	30	134	-0.0009087461632622	5.2071967357138e-05	0.0010055910207146	-1.8759668969965904e-05	-2.0181391034449787e-05	-0.0001095839860576	-7.06429260532408e-05
2022-09-27	a070	f	65.0	30.0	0.0	0.0	3.78	3.36	19615.744273499902	1245.030570967362	17402.529613824398	10987.466758922395	8.072322746296257	5.0610998819811455	6.6345900167077385	4.461009646334713	2476.0	252.0	2639.0	2476.0	d	10	32	0	circle	30	135	0.0012219076418972	-0.002344662874221	-0.0035314818024159	-1.6192096250437176e-05	-1.922963390661635e-05	-9.138567443300156e-05	-5.596394427594801e-05
2022-09-27	a070	f	65.0	30.0	0.0	0.0	3.78	3.36	19615.744273499902	1245.030570967362	17402.529613824398	10987.466758922395	8.072322746296257	5.0610998819811455	6.6345900167077385	4.461009646334713	2476.0	252.0	2639.0	2476.0	d	10	32	0	circle	30	136	0.0014013305705033	-0.0009662637072091	-0.0007910813322849	-1.315451665226592e-05	-1.8495855096386736e-05	-6.985574562124606e-05	-3.820537387259341e-05
2022-09-27	a070	f	65.0	30.0	0.0	0.0	3.78	3.36	19615.744273499902	1245.030570967362	17402.529613824398	10987.466758922395	8.072322746296257	5.0610998819811455	6.6345900167077385	4.461009646334713	2476.0	252.0	2639.0	2476.0	d	10	32	0	circle	30	137	-0.0021242658016798	0.0021177778808831	-0.0014837383626912	-9.574246150798415e-06	-1.7581917721997987e-05	-4.646010609109824e-05	-1.930394221830184e-05
2022-09-27	a070	f	65.0	30.0	0.0	0.0	3.78	3.36	19615.744273499902	1245.030570967362	17402.529613824398	10987.466758922395	8.072322746296257	5.0610998819811455	6.6345900167077385	4.461009646334713	2476.0	252.0	2639.0	2476.0	d	10	32	0	circle	30	138	0.00670551107837	-0.0002886398639467	0.0013256926942011	-5.3545152966226935e-06	-1.6106522570528294e-05	-2.276583226401371e-05	-1.3047943968627236e-06
2022-09-27	a070	f	65.0	30.0	0.0	0.0	3.78	3.36	19615.744273499902	1245.030570967362	17402.529613824398	10987.466758922395	8.072322746296257	5.0610998819811455	6.6345900167077385	4.461009646334713	2476.0	252.0	2639.0	2476.0	d	10	32	0	circle	30	139	0.0043516888800233	4.0678639172596e-05	0.0003765005935707	-3.553930534721044e-07	-1.37296661967016e-05	-3.407667389525873e-07	-0.0
2022-09-27	a070	f	65.0	30.0	0.0	0.0	3.78	3.36	19615.744273499902	1245.030570967362	17402.529613824398	10987.466758922395	8.072322746296257	5.0610998819811455	6.6345900167077385	4.461009646334713	2476.0	252.0	2639.0	2476.0	d	10	32	0	circle	30	140	-0.0051285907582086	-0.0015529387159942	0.0014586841104139	5.5998382371575946e-06	-1.0179310430326303e-05	1.935524112168706e-05	3.5760924542031603e-06
2022-09-27	a070	f	65.0	30.0	0.0	0.0	3.78	3.36	19615.744273499902	1245.030570967362	17402.529613824398	10987.466758922395	8.072322746296257	5.0610998819811455	6.6345900167077385	4.461009646334713	2476.0	252.0	2639.0	2476.0	d	10	32	0	circle	30	141	-0.0012352149349582	-0.0011662225314046	0.0015518800919318	1.2683744420333363e-05	-5.2801825671609446e-06	3.5075898944227425e-05	1.7111971956733118e-05
2022-09-27	a070	f	65.0	30.0	0.0	0.0	3.78	3.36	19615.744273499902	1245.030570967362	17402.529613824398	10987.466758922395	8.072322746296257	5.0610998819811455	6.6345900167077385	4.461009646334713	2476.0	252.0	2639.0	2476.0	d	10	32	0	circle	30	142	0.0013264998379277	-0.0007766619945289	0.0036350817168923	2.100164536585267e-05	1.0226571377484244e-06	4.58815121826173e-05	2.3857209679016204e-05
2022-09-27	a070	f	65.0	30.0	0.0	0.0	3.78	3.36	19615.744273499902	1245.030570967362	17402.529613824398	10987.466758922395	8.072322746296257	5.0610998819811455	6.6345900167077385	4.461009646334713	2476.0	252.0	2639.0	2476.0	d	10	32	0	circle	30	143	-0.011958397753642	-0.0028725827900473	0.0047639524876145	3.053377890572828e-05	8.653199011231233e-06	5.121061605520478e-05	1.2023638138245267e-05
2022-09-27	a070	f	65.0	30.0	0.0	0.0	3.78	3.36	19615.744273499902	1245.030570967362	17402.529613824398	10987.466758922395	8.072322746296257	5.0610998819811455	6.6345900167077385	4.461009646334713	2476.0	252.0	2639.0	2476.0	d	10	32	0	circle	30	144	0.0064026596678382	0.0033450751178804	0.0007910474030755	4.110482506865978e-05	1.741096069143501e-05	5.09187215649545e-05	-0.0
2022-09-27	a070	f	65.0	30.0	0.0	0.0	3.78	3.36	19615.744273499902	1245.030570967362	17402.529613824398	10987.466758922395	8.072322746296257	5.0610998819811455	6.6345900167077385	4.461009646334713	2476.0	252.0	2639.0	2476.0	d	10	32	0	circle	30	145	0.0028643857674945	-0.0001735425767796	0.0012271890146503	5.239095579564483e-05	2.699305799731453e-05	4.527432038901169e-05	-0.0
2022-09-27	a070	f	65.0	30.0	0.0	0.0	3.78	3.36	19615.744273499902	1245.030570967362	17402.529613824398	10987.466758922395	8.072322746296257	5.0610998819811455	6.6345900167077385	4.461009646334713	2476.0	252.0	2639.0	2476.0	d	10	32	0	circle	30	146	0.002434914548721	-0.0001388929853918	-0.0054434579724958	6.395496122923822e-05	3.702322952106237e-05	3.491417199218744e-05	-0.0
2022-09-27	a070	f	65.0	30.0	0.0	0.0	3.78	3.36	19615.744273499902	1245.030570967362	17402.529613824398	10987.466758922395	8.072322746296257	5.0610998819811455	6.6345900167077385	4.461009646334713	2476.0	252.0	2639.0	2476.0	d	10	32	0	circle	30	147	0.0017940239146574	0.0018731088442453	0.0063152269020912	7.527849907797214e-05	4.707723253421e-05	2.077489915253704e-05	-0.0
2022-09-27	a070	f	65.0	30.0	0.0	0.0	3.78	3.36	19615.744273499902	1245.030570967362	17402.529613824398	10987.466758922395	8.072322746296257	5.0610998819811455	6.6345900167077385	4.461009646334713	2476.0	252.0	2639.0	2476.0	d	10	32	0	circle	30	148	-0.007256431601255	-0.0011285986777971	-0.0017394822815638	8.576593037193862e-05	5.669992859481554e-05	4.019723080205742e-06	-0.0
2022-09-27	a070	f	65.0	30.0	0.0	0.0	3.78	3.36	19615.744273499902	1245.030570967362	17402.529613824398	10987.466758922395	8.072322746296257	5.0610998819811455	6.6345900167077385	4.461009646334713	2476.0	252.0	2639.0	2476.0	d	10	32	0	circle	30	149	-0.0062661363908092	0.0001402565896074	-0.0011739844158652	9.472649585974316e-05	6.541502349492645e-05	-1.4034827748179253e-05	-0.0
2022-09-27	a070	f	65.0	30.0	0.0	0.0	3.78	3.36	19615.744273499902	1245.030570967362	17402.529613824398	10987.466758922395	8.072322746296257	5.0610998819811455	6.6345900167077385	4.461009646334713	2476.0	252.0	2639.0	2476.0	d	10	32	0	circle	30	150	-0.0054673520977944	-0.0053476185126044	0.0004065806424044	0.0001013709152504	7.2731657263049e-05	-3.199669320928753e-05	-0.0
2022-09-27	a070	f	65.0	30.0	0.0	0.0	3.78	3.36	19615.744273499902	1245.030570967362	17402.529613824398	10987.466758922395	8.072322746296257	5.0610998819811455	6.6345900167077385	4.461009646334713	2476.0	252.0	2639.0	2476.0	d	10	32	0	circle	30	151	0.010199635584647	0.0035884767365551	3.4189869497681e-05	0.0001048609202939	7.815704444076805e-05	-4.847918755299144e-05	-0.0
2022-09-27	a070	f	65.0	30.0	0.0	0.0	3.78	3.36	19615.744273499902	1245.030570967362	17402.529613824398	10987.466758922395	8.072322746296257	5.0610998819811455	6.6345900167077385	4.461009646334713	2476.0	252.0	2639.0	2476.0	d	10	32	0	circle	30	152	0.00201580632343	0.0012244627950789	-0.0012037177717316	0.0001044171782236	8.122446597302612e-05	-6.217926056725922e-05	-0.0
2022-09-27	a070	f	65.0	30.0	0.0	0.0	3.78	3.36	19615.744273499902	1245.030570967362	17402.529613824398	10987.466758922395	8.072322746296257	5.0610998819811455	6.6345900167077385	4.461009646334713	2476.0	252.0	2639.0	2476.0	d	10	32	0	circle	30	153	0.0045860415824248	0.0008684799065323	-0.0015952348373408	9.944664049495943e-05	8.153368187741844e-05	-7.195102351306087e-05	-0.0
2022-09-27	a070	f	65.0	30.0	0.0	0.0	3.78	3.36	19615.744273499902	1245.030570967362	17402.529613824398	10987.466758922395	8.072322746296257	5.0610998819811455	6.6345900167077385	4.461009646334713	2476.0	252.0	2639.0	2476.0	d	10	32	0	circle	30	154	0.0018540836422249	-0.002512589961767	-0.0013627639517543	8.96389489584874e-05	7.878957503683017e-05	-7.687261665122641e-05	-0.0
2022-09-27	a070	f	65.0	30.0	0.0	0.0	3.78	3.36	19615.744273499902	1245.030570967362	17402.529613824398	10987.466758922395	8.072322746296257	5.0610998819811455	6.6345900167077385	4.461009646334713	2476.0	252.0	2639.0	2476.0	d	10	32	0	circle	30	155	0.0023191076757419	0.0024007486357825	0.0016472674171202	7.50081852739736e-05	7.283089616144485e-05	-7.630144224612061e-05	-0.0
2022-09-27	a070	f	65.0	30.0	0.0	0.0	3.78	3.36	19615.744273499902	1245.030570967362	17402.529613824398	10987.466758922395	8.072322746296257	5.0610998819811455	6.6345900167077385	4.461009646334713	2476.0	252.0	2639.0	2476.0	d	10	32	0	circle	30	156	0.0008517703261591	0.0026799635729329	-0.0035061131644752	5.588373623032383e-05	6.365277276651571e-05	-6.991536841415328e-05	-0.0
2022-09-27	a070	f	65.0	30.0	0.0	0.0	3.78	3.36	19615.744273499902	1245.030570967362	17402.529613824398	10987.466758922395	8.072322746296257	5.0610998819811455	6.6345900167077385	4.461009646334713	2476.0	252.0	2639.0	2476.0	d	10	32	0	circle	30	157	-0.0036345195424004	0.0006717022787469	-0.0022801619008093	3.286339450483996e-05	5.142408927676218e-05	-5.774150013300952e-05	-0.0
2022-09-27	a070	f	65.0	30.0	0.0	0.0	3.78	3.36	19615.744273499902	1245.030570967362	17402.529613824398	10987.466758922395	8.072322746296257	5.0610998819811455	6.6345900167077385	4.461009646334713	2476.0	252.0	2639.0	2476.0	d	10	32	0	circle	30	158	-0.003836691152505	0.0002711233296299	-0.0019019922741144	6.745958867081941e-06	3.649138067394106e-05	-4.017025567180274e-05	-0.0
2022-09-27	a070	f	65.0	30.0	0.0	0.0	3.78	3.36	19615.744273499902	1245.030570967362	17402.529613824398	10987.466758922395	8.072322746296257	5.0610998819811455	6.6345900167077385	4.461009646334713	2476.0	252.0	2639.0	2476.0	d	10	32	0	circle	30	159	0.0054788279785402	-0.0009506471155266	-0.0021249663173572	-2.153428392426178e-05	1.9363186710112744e-05	-1.7945983203729995e-05	-0.0
2022-09-27	a070	f	65.0	30.0	0.0	0.0	3.78	3.36	19615.744273499902	1245.030570967362	17402.529613824398	10987.466758922395	8.072322746296257	5.0610998819811455	6.6345900167077385	4.461009646334713	2476.0	252.0	2639.0	2476.0	d	10	32	0	circle	30	160	-0.0017072071489609	0.0014426352843155	0.0011242132215922	-5.09558522432588e-05	6.796330804593311e-07	7.872456642579991e-06	-0.0
2022-09-27	a070	f	65.0	30.0	0.0	0.0	3.78	3.36	19615.744273499902	1245.030570967362	17402.529613824398	10987.466758922395	8.072322746296257	5.0610998819811455	6.6345900167077385	4.461009646334713	2476.0	252.0	2639.0	2476.0	d	10	32	0	circle	30	161	-8.1146649061063e-05	0.0012229113813458	0.0007933250343429	-8.044593626650487e-05	-1.882449041948213e-05	3.597810709401765e-05	-0.0
2022-09-27	a070	f	65.0	30.0	0.0	0.0	3.78	3.36	19615.744273499902	1245.030570967362	17402.529613824398	10987.466758922395	8.072322746296257	5.0610998819811455	6.6345900167077385	4.461009646334713	2476.0	252.0	2639.0	2476.0	d	10	32	0	circle	30	162	-0.0014944277732473	-0.0022580648937985	-0.0002910469161277	-0.0001089174323174	-3.836076688082582e-05	6.48979927299812e-05	-0.0
2022-09-27	a070	f	65.0	30.0	0.0	0.0	3.78	3.36	19615.744273499902	1245.030570967362	17402.529613824398	10987.466758922395	8.072322746296257	5.0610998819811455	6.6345900167077385	4.461009646334713	2476.0	252.0	2639.0	2476.0	d	10	32	0	circle	30	163	-1.5274605025194e-05	-0.0015310986433504	-0.0016322991961807	-0.0001353094107229	-5.713297776113281e-05	9.307880249489275e-05	-0.0
2022-09-27	a070	f	65.0	30.0	0.0	0.0	3.78	3.36	19615.744273499902	1245.030570967362	17402.529613824398	10987.466758922395	8.072322746296257	5.0610998819811455	6.6345900167077385	4.461009646334713	2476.0	252.0	2639.0	2476.0	d	10	32	0	circle	30	164	0.0021655538098135	3.9732810314056e-05	0.0002411015894254	-0.0001586243905345	-7.438265589106662e-05	0.0001189721405071	-0.0
2022-09-27	a070	f	65.0	30.0	0.0	0.0	3.78	3.36	19615.744273499902	1245.030570967362	17402.529613824398	10987.466758922395	8.072322746296257	5.0610998819811455	6.6345900167077385	4.461009646334713	2476.0	252.0	2639.0	2476.0	d	10	32	0	circle	30	165	-0.0036568782114628	0.0021964392630694	0.0048735982865117	-0.0001779608874653	-8.942579257125496e-05	0.00014112252938	-0.0
2022-09-27	a070	f	65.0	30.0	0.0	0.0	3.78	3.36	19615.744273499902	1245.030570967362	17402.529613824398	10987.466758922395	8.072322746296257	5.0610998819811455	6.6345900167077385	4.461009646334713	2476.0	252.0	2639.0	2476.0	d	10	32	0	circle	30	166	-0.0012159940598003	-0.0036638767733969	-0.0002180183096265	-0.0001925442801799	-0.0001016795599006	0.0001582564438654	-0.0
2022-09-27	a070	f	65.0	30.0	0.0	0.0	3.78	3.36	19615.744273499902	1245.030570967362	17402.529613824398	10987.466758922395	8.072322746296257	5.0610998819811455	6.6345900167077385	4.461009646334713	2476.0	252.0	2639.0	2476.0	d	10	32	0	circle	30	167	0.0023314927353063	0.0009671983043538	-0.0004580400547507	-0.0002017539170327	-0.0001106847768807	0.000169361058434	-0.0
2022-09-27	a070	f	65.0	30.0	0.0	0.0	3.78	3.36	19615.744273499902	1245.030570967362	17402.529613824398	10987.466758922395	8.072322746296257	5.0610998819811455	6.6345900167077385	4.461009646334713	2476.0	252.0	2639.0	2476.0	d	10	32	0	circle	30	168	0.0014008340972731	-0.0005790849542221	0.0032255203961984	-0.0002051421606045	-0.0001161257465775	0.0001737441229563	-0.0
2022-09-27	a070	f	65.0	30.0	0.0	0.0	3.78	3.36	19615.744273499902	1245.030570967362	17402.529613824398	10987.466758922395	8.072322746296257	5.0610998819811455	6.6345900167077385	4.461009646334713	2476.0	252.0	2639.0	2476.0	d	10	32	0	circle	30	169	0.0001454903401413	-0.000322547168017	0.0019195548708894	-0.0002024509121142	-0.0001178442571714	0.0001710764634079	-0.0
2022-09-27	a070	f	65.0	30.0	0.0	0.0	3.78	3.36	19615.744273499902	1245.030570967362	17402.529613824398	10987.466758922395	8.072322746296257	5.0610998819811455	6.6345900167077385	4.461009646334713	2476.0	252.0	2639.0	2476.0	d	10	32	0	circle	30	170	-0.0046023898347478	-0.0014201902409543	0.0012900638187226	-0.0001936372923621	-0.0001158470426759	0.0001614183898982	-0.0
2022-09-27	a070	f	65.0	30.0	0.0	0.0	3.78	3.36	19615.744273499902	1245.030570967362	17402.529613824398	10987.466758922395	8.072322746296257	5.0610998819811455	6.6345900167077385	4.461009646334713	2476.0	252.0	2639.0	2476.0	d	10	32	0	circle	30	171	0.0003240739855761	-0.0010498898763755	0.0020775268265289	-0.000178908772868	-0.0001103075370574	0.0001452249481601	-0.0
2022-09-27	a070	f	65.0	30.0	0.0	0.0	3.78	3.36	19615.744273499902	1245.030570967362	17402.529613824398	10987.466758922395	8.072322746296257	5.0610998819811455	6.6345900167077385	4.461009646334713	2476.0	252.0	2639.0	2476.0	d	10	32	0	circle	30	172	-0.005216223000959	0.0011771268968475	0.0005576508820716	-0.0001587528542202	-0.0001015600105148	0.0001233260858108	-0.0
2022-09-27	a070	f	65.0	30.0	0.0	0.0	3.78	3.36	19615.744273499902	1245.030570967362	17402.529613824398	10987.466758922395	8.072322746296257	5.0610998819811455	6.6345900167077385	4.461009646334713	2476.0	252.0	2639.0	2476.0	d	10	32	0	circle	30	173	-0.0007801982668168	-0.0009491664508922	3.2202910137557e-05	-0.00013394435161	-9.00846429554568e-05	9.688352850630013e-05	-0.0
2022-09-27	a070	f	65.0	30.0	0.0	0.0	3.78	3.36	19615.744273499902	1245.030570967362	17402.529613824398	10987.466758922395	8.072322746296257	5.0610998819811455	6.6345900167077385	4.461009646334713	2476.0	252.0	2639.0	2476.0	d	10	32	0	circle	30	174	0.0016682691302761	-0.0013043540317311	0.0002684201917093	-0.0001055217065111	-7.648612199389745e-05	6.732972765457873e-05	-0.0
2022-09-27	a070	f	65.0	30.0	0.0	0.0	3.78	3.36	19615.744273499902	1245.030570967362	17402.529613824398	10987.466758922395	8.072322746296257	5.0610998819811455	6.6345900167077385	4.461009646334713	2476.0	252.0	2639.0	2476.0	d	10	32	0	circle	30	175	-0.0017108686993858	-0.0008440607029285	0.0040611817842846	-7.47346883155044e-05	-6.146806176720607e-05	3.629481897803099e-05	-0.0
2022-09-27	a070	f	65.0	30.0	0.0	0.0	3.78	3.36	19615.744273499902	1245.030570967362	17402.529613824398	10987.466758922395	8.072322746296257	5.0610998819811455	6.6345900167077385	4.461009646334713	2476.0	252.0	2639.0	2476.0	d	10	32	0	circle	30	176	-0.0002038808147098	0.0004142184933184	-0.0029142823784496	-4.2974618412415344e-05	-4.580086388554208e-05	5.523555479825018e-06	-0.0
2022-09-27	a070	f	65.0	30.0	0.0	0.0	3.78	3.36	19615.744273499902	1245.030570967362	17402.529613824398	10987.466758922395	8.072322746296257	5.0610998819811455	6.6345900167077385	4.461009646334713	2476.0	252.0	2639.0	2476.0	d	10	32	0	circle	30	177	0.0034557277146326	-0.0001357856480666	-5.172747585677e-05	-1.1698392108527609e-05	-3.0280121740488467e-05	-2.321973999943988e-05	-0.0
2022-09-27	a070	f	65.0	30.0	0.0	0.0	3.78	3.36	19615.744273499902	1245.030570967362	17402.529613824398	10987.466758922395	8.072322746296257	5.0610998819811455	6.6345900167077385	4.461009646334713	2476.0	252.0	2639.0	2476.0	d	10	32	0	circle	30	178	-0.0009899783071912	0.0016108182558576	-0.0026491021309541	1.7646945169294654e-05	-1.5677883515277848e-05	-4.825501255437921e-05	-1.4930183869806714e-05
2022-09-27	a070	f	65.0	30.0	0.0	0.0	3.78	3.36	19615.744273499902	1245.030570967362	17402.529613824398	10987.466758922395	8.072322746296257	5.0610998819811455	6.6345900167077385	4.461009646334713	2476.0	252.0	2639.0	2476.0	d	10	32	0	circle	30	179	-0.0014773183762002	0.001860274423986	3.9833053293186e-05	4.36932814153661e-05	-2.6937428097307915e-06	-6.808726993624465e-05	-2.1700245711147757e-05
2022-09-27	a070	f	65.0	30.0	0.0	0.0	3.78	3.36	19615.744273499902	1245.030570967362	17402.529613824398	10987.466758922395	8.072322746296257	5.0610998819811455	6.6345900167077385	4.461009646334713	2476.0	252.0	2639.0	2476.0	d	10	32	0	circle	30	180	-0.001387906666126	0.0018182828867071	-0.0002052898238716	6.521263259706501e-05	8.085456051250183e-06	-8.149347442160015e-05	-8.19538577328496e-06
2022-09-27	a070	f	65.0	30.0	0.0	0.0	3.78	3.36	19615.744273499902	1245.030570967362	17402.529613824398	10987.466758922395	8.072322746296257	5.0610998819811455	6.6345900167077385	4.461009646334713	2476.0	252.0	2639.0	2476.0	d	10	32	0	circle	30	181	-0.0012074250419408	-0.0052928156293404	-0.003072412810383	8.117918440742508e-05	1.6210128825270474e-05	-8.759326446565685e-05	-0.0
2022-09-27	a070	f	65.0	30.0	0.0	0.0	3.78	3.36	19615.744273499902	1245.030570967362	17402.529613824398	10987.466758922395	8.072322746296257	5.0610998819811455	6.6345900167077385	4.461009646334713	2476.0	252.0	2639.0	2476.0	d	10	32	0	circle	30	182	0.005052691638383	0.0025290340747976	0.0007445167349479	9.084308670852272e-05	2.137837289887308e-05	-8.590568444312099e-05	-0.0
2022-09-27	a070	f	65.0	30.0	0.0	0.0	3.78	3.36	19615.744273499902	1245.030570967362	17402.529613824398	10987.466758922395	8.072322746296257	5.0610998819811455	6.6345900167077385	4.461009646334713	2476.0	252.0	2639.0	2476.0	d	10	32	0	circle	30	183	0.0043627041352469	0.0023856545043352	-0.0044996769195007	9.381369265071484e-05	2.344363831469377e-05	-7.639148923447991e-05	-0.0
2022-09-27	a070	f	65.0	30.0	0.0	0.0	3.78	3.36	19615.744273499902	1245.030570967362	17402.529613824398	10987.466758922395	8.072322746296257	5.0610998819811455	6.6345900167077385	4.461009646334713	2476.0	252.0	2639.0	2476.0	d	10	32	0	circle	30	184	0.010896217262683	7.5079249990123e-05	-0.0028655277821631	9.01301689374262e-05	2.2425816539397084e-05	-5.947634412957607e-05	-0.0
2022-09-27	a070	f	65.0	30.0	0.0	0.0	3.78	3.36	19615.744273499902	1245.030570967362	17402.529613824398	10987.466758922395	8.072322746296257	5.0610998819811455	6.6345900167077385	4.461009646334713	2476.0	252.0	2639.0	2476.0	d	10	32	0	circle	30	185	0.0045455617573596	-0.0002543825182363	0.0008047597927059	8.028386600272349e-05	1.851788122088989e-05	-3.604761348349698e-05	-0.0
2022-09-27	a070	f	65.0	30.0	0.0	0.0	3.78	3.36	19615.744273499902	1245.030570967362	17402.529613824398	10987.466758922395	8.072322746296257	5.0610998819811455	6.6345900167077385	4.461009646334713	2476.0	252.0	2639.0	2476.0	d	10	32	0	circle	30	186	-0.020946996494279	0.0015534092815898	-0.0040509124845537	6.516500439474943e-05	1.207933827298604e-05	-7.419037803527211e-06	-0.0
2022-09-27	a070	f	65.0	30.0	0.0	0.0	3.78	3.36	19615.744273499902	1245.030570967362	17402.529613824398	10987.466758922395	8.072322746296257	5.0610998819811455	6.6345900167077385	4.461009646334713	2476.0	252.0	2639.0	2476.0	d	10	32	0	circle	30	187	0.0063511635014588	-0.0011419916156372	0.0002504812133908	4.594856325191749e-05	3.617739228848512e-06	2.4735931801585103e-05	-0.0
2022-09-27	a070	f	65.0	30.0	0.0	0.0	3.78	3.36	19615.744273499902	1245.030570967362	17402.529613824398	10987.466758922395	8.072322746296257	5.0610998819811455	6.6345900167077385	4.461009646334713	2476.0	252.0	2639.0	2476.0	d	10	32	0	circle	30	188	0.0033285550174779	0.00192396326454	0.0004363029267085	2.3978285426923534e-05	-6.236979327094224e-06	5.847691588288263e-05	2.826165112886487e-05
2022-09-27	a070	f	65.0	30.0	0.0	0.0	3.78	3.36	19615.744273499902	1245.030570967362	17402.529613824398	10987.466758922395	8.072322746296257	5.0610998819811455	6.6345900167077385	4.461009646334713	2476.0	252.0	2639.0	2476.0	d	10	32	0	circle	30	189	-0.0006227582731433	-0.0008019509407753	0.0007618160690372	6.911694971307307e-07	-1.6763627351887987e-05	9.170915849437912e-05	7.425436164536041e-05
2022-09-27	a070	f	65.0	30.0	0.0	0.0	3.78	3.36	19615.744273499902	1245.030570967362	17402.529613824398	10987.466758922395	8.072322746296257	5.0610998819811455	6.6345900167077385	4.461009646334713	2476.0	252.0	2639.0	2476.0	d	10	32	0	circle	30	190	0.0018471312662756	4.0304971891811e-05	0.0003333934395908	-2.2433376099697904e-05	-2.718634240490342e-05	0.0001223065347451	7.268681624051471e-05
2022-09-27	a070	f	65.0	30.0	0.0	0.0	3.78	3.36	19615.744273499902	1245.030570967362	17402.529613824398	10987.466758922395	8.072322746296257	5.0610998819811455	6.6345900167077385	4.461009646334713	2476.0	252.0	2639.0	2476.0	d	10	32	0	circle	30	191	0.0001024467094559	0.0008141913934402	-0.0011352376952365	-4.393413944856256e-05	-3.671589316669716e-05	0.000148235138839	6.758510622376264e-05
2022-09-27	a070	f	65.0	30.0	0.0	0.0	3.78	3.36	19615.744273499902	1245.030570967362	17402.529613824398	10987.466758922395	8.072322746296257	5.0610998819811455	6.6345900167077385	4.461009646334713	2476.0	252.0	2639.0	2476.0	d	10	32	0	circle	30	192	-0.0046708653694487	-0.0001362121205071	0.0049212403277533	-6.244730199646812e-05	-4.459429629085813e-05	0.0001676729275328	6.063132924556983e-05
2022-09-27	a070	f	65.0	30.0	0.0	0.0	3.78	3.36	19615.744273499902	1245.030570967362	17402.529613824398	10987.466758922395	8.072322746296257	5.0610998819811455	6.6345900167077385	4.461009646334713	2476.0	252.0	2639.0	2476.0	d	10	32	0	circle	30	193	-0.0040826266639236	-0.0007107846989495	0.0050747037725734	-7.679150765735462e-05	-5.014218048805969e-05	0.0001791220134143	5.218832526888833e-05
2022-09-27	a070	f	65.0	30.0	0.0	0.0	3.78	3.36	19615.744273499902	1245.030570967362	17402.529613824398	10987.466758922395	8.072322746296257	5.0610998819811455	6.6345900167077385	4.461009646334713	2476.0	252.0	2639.0	2476.0	d	10	32	0	circle	30	194	0.0062792592531215	-0.0017907344316107	-0.0018118513084227	-8.603956249967579e-05	-5.280809290540746e-05	0.0001815018100401	4.2654154635028105e-05
2022-09-27	a070	f	65.0	30.0	0.0	0.0	3.78	3.36	19615.744273499902	1245.030570967362	17402.529613824398	10987.466758922395	8.072322746296257	5.0610998819811455	6.6345900167077385	4.461009646334713	2476.0	252.0	2639.0	2476.0	d	10	32	0	circle	30	195	-0.005787794507206	-0.0040604737295581	0.0041301332714907	-8.956471430436873e-05	-5.221452750515971e-05	0.0001742081516393	3.242890982987073e-05
2022-09-27	a070	f	65.0	30.0	0.0	0.0	3.78	3.36	19615.744273499902	1245.030570967362	17402.529613824398	10987.466758922395	8.072322746296257	5.0610998819811455	6.6345900167077385	4.461009646334713	2476.0	252.0	2639.0	2476.0	d	10	32	0	circle	30	196	-0.0012174620529011	0.0023885928061689	0.0006318228523835	-8.706641606589415e-05	-4.819038564298322e-05	0.0001571353338284	2.187853211955308e-05
2022-09-27	a070	f	65.0	30.0	0.0	0.0	3.78	3.36	19615.744273499902	1245.030570967362	17402.529613824398	10987.466758922395	8.072322746296257	5.0610998819811455	6.6345900167077385	4.461009646334713	2476.0	252.0	2639.0	2476.0	d	10	32	0	circle	30	197	-0.0026154401565659	-0.0026664121699405	-6.0527500416127e-05	-7.858300111377207e-05	-4.07814566889472e-05	0.0001306689730218	1.1304515219130067e-05
2022-09-27	a070	f	65.0	30.0	0.0	0.0	3.78	3.36	19615.744273499902	1245.030570967362	17402.529613824398	10987.466758922395	8.072322746296257	5.0610998819811455	6.6345900167077385	4.461009646334713	2476.0	252.0	2639.0	2476.0	d	10	32	0	circle	30	198	0.0021732131708473	0.0005513006563701	0.0027403504032233	-6.44860444306339e-05	-3.023977077678556e-05	9.565701247148411e-05	9.3119726406467e-07
2022-09-27	a070	f	65.0	30.0	0.0	0.0	3.78	3.36	19615.744273499902	1245.030570967362	17402.529613824398	10987.466758922395	8.072322746296257	5.0610998819811455	6.6345900167077385	4.461009646334713	2476.0	252.0	2639.0	2476.0	d	10	32	0	circle	30	199	0.0047746422115231	0.0008717310445392	0.0003306602458527	-4.545245738475983e-05	-1.6999291774204e-05	5.3362895069617086e-05	-0.0
2022-09-27	a070	f	65.0	30.0	0.0	0.0	3.78	3.36	19615.744273499902	1245.030570967362	17402.529613824398	10987.466758922395	8.072322746296257	5.0610998819811455	6.6345900167077385	4.461009646334713	2476.0	252.0	2639.0	2476.0	d	10	32	0	circle	30	200	-0.011009058536305	-0.0013534147973121	0.0012641734968937	-2.242612244090112e-05	-1.6447083200274276e-06	5.402664735533335e-06	-0.0
2022-09-27	a070	f	65.0	30.0	0.0	0.0	3.78	3.36	19615.744273499902	1245.030570967362	17402.529613824398	10987.466758922395	8.072322746296257	5.0610998819811455	6.6345900167077385	4.461009646334713	2476.0	252.0	2639.0	2476.0	d	10	33	0	circle	30	0	-0.0065801063973823	0.0011138750772028	-0.0002001196643075	-6.22014128441372e-06	-0.0001221791355013	9.606679452483318e-05	-0.0
2022-09-27	a070	f	65.0	30.0	0.0	0.0	3.78	3.36	19615.744273499902	1245.030570967362	17402.529613824398	10987.466758922395	8.072322746296257	5.0610998819811455	6.6345900167077385	4.461009646334713	2476.0	252.0	2639.0	2476.0	d	10	33	0	circle	30	1	-0.0024281636755243	-0.0021179917341575	0.0012593111914336	7.472781994337322e-06	-0.0001065535427921	8.701232500160165e-05	-0.0
2022-09-27	a070	f	65.0	30.0	0.0	0.0	3.78	3.36	19615.744273499902	1245.030570967362	17402.529613824398	10987.466758922395	8.072322746296257	5.0610998819811455	6.6345900167077385	4.461009646334713	2476.0	252.0	2639.0	2476.0	d	10	33	0	circle	30	2	0.01181385609602	0.0009385996256005	0.0013892888522764	2.238949542322826e-05	-8.767182354884272e-05	7.495042216987587e-05	-0.0
2022-09-27	a070	f	65.0	30.0	0.0	0.0	3.78	3.36	19615.744273499902	1245.030570967362	17402.529613824398	10987.466758922395	8.072322746296257	5.0610998819811455	6.6345900167077385	4.461009646334713	2476.0	252.0	2639.0	2476.0	d	10	33	0	circle	30	3	0.0060090646352866	-0.0003276729716974	-0.0032689560383664	3.7993705676025285e-05	-6.593015209382401e-05	6.05017964544738e-05	-0.0
2022-09-27	a070	f	65.0	30.0	0.0	0.0	3.78	3.36	19615.744273499902	1245.030570967362	17402.529613824398	10987.466758922395	8.072322746296257	5.0610998819811455	6.6345900167077385	4.461009646334713	2476.0	252.0	2639.0	2476.0	d	10	33	0	circle	30	4	7.5564362850177e-05	-0.0008706234316457	-0.0011352592937672	5.3789809744682455e-05	-4.182757415854146e-05	4.43714944448893e-05	-0.0
2022-09-27	a070	f	65.0	30.0	0.0	0.0	3.78	3.36	19615.744273499902	1245.030570967362	17402.529613824398	10987.466758922395	8.072322746296257	5.0610998819811455	6.6345900167077385	4.461009646334713	2476.0	252.0	2639.0	2476.0	d	10	33	0	circle	30	5	-0.0087657569698469	-0.0009092455838468	0.0030000583859063	6.936940054650985e-05	-1.594008164107633e-05	2.7294040666882496e-05	-0.0
2022-09-27	a070	f	65.0	30.0	0.0	0.0	3.78	3.36	19615.744273499902	1245.030570967362	17402.529613824398	10987.466758922395	8.072322746296257	5.0610998819811455	6.6345900167077385	4.461009646334713	2476.0	252.0	2639.0	2476.0	d	10	33	0	circle	30	6	0.0051968025200026	0.0030645143597054	-0.0017370457406875	8.440370318068146e-05	1.110897495550546e-05	9.988498442136449e-06	-0.0
2022-09-27	a070	f	65.0	30.0	0.0	0.0	3.78	3.36	19615.744273499902	1245.030570967362	17402.529613824398	10987.466758922395	8.072322746296257	5.0610998819811455	6.6345900167077385	4.461009646334713	2476.0	252.0	2639.0	2476.0	d	10	33	0	circle	30	7	0.0038953267489545	0.0016712308281093	-0.0021759102259817	9.862169173747748e-05	3.868080346501459e-05	-6.878737675311413e-06	-0.0
2022-09-27	a070	f	65.0	30.0	0.0	0.0	3.78	3.36	19615.744273499902	1245.030570967362	17402.529613824398	10987.466758922395	8.072322746296257	5.0610998819811455	6.6345900167077385	4.461009646334713	2476.0	252.0	2639.0	2476.0	d	10	33	0	circle	30	8	-0.0082396982178044	-0.0023261008206565	0.001740560567317	0.0001117971513597	6.614777309742996e-05	-2.272773754305576e-05	-0.0
2022-09-27	a070	f	65.0	30.0	0.0	0.0	3.78	3.36	19615.744273499902	1245.030570967362	17402.529613824398	10987.466758922395	8.072322746296257	5.0610998819811455	6.6345900167077385	4.461009646334713	2476.0	252.0	2639.0	2476.0	d	10	33	0	circle	30	9	0.0048635270305356	0.0005712899984804	-0.0021276716899457	0.0001237387334717	9.2907411778655e-05	-3.70929371395049e-05	-0.0
2022-09-27	a070	f	65.0	30.0	0.0	0.0	3.78	3.36	19615.744273499902	1245.030570967362	17402.529613824398	10987.466758922395	8.072322746296257	5.0610998819811455	6.6345900167077385	4.461009646334713	2476.0	252.0	2639.0	2476.0	d	10	33	0	circle	30	10	0.0030797063020417	0.0010620021351568	-0.0002890980982161	0.0001342786463282	0.0001183868521969	-4.964171017753252e-05	-0.0
2022-09-27	a070	f	65.0	30.0	0.0	0.0	3.78	3.36	19615.744273499902	1245.030570967362	17402.529613824398	10987.466758922395	8.072322746296257	5.0610998819811455	6.6345900167077385	4.461009646334713	2476.0	252.0	2639.0	2476.0	d	10	33	0	circle	30	11	0.0045086428594545	-0.0012700594001492	-0.0004796983955844	0.0001432601824247	0.0001420459718878	-6.018391110891584e-05	-0.0
2022-09-27	a070	f	65.0	30.0	0.0	0.0	3.78	3.36	19615.744273499902	1245.030570967362	17402.529613824398	10987.466758922395	8.072322746296257	5.0610998819811455	6.6345900167077385	4.461009646334713	2476.0	252.0	2639.0	2476.0	d	10	33	0	circle	30	12	-0.008857058867065	-0.0010442476218284	-0.0004755283154351	0.0001505112773989	0.0001633826704403	-6.867271146800072e-05	-0.0
2022-09-27	a070	f	65.0	30.0	0.0	0.0	3.78	3.36	19615.744273499902	1245.030570967362	17402.529613824398	10987.466758922395	8.072322746296257	5.0610998819811455	6.6345900167077385	4.461009646334713	2476.0	252.0	2639.0	2476.0	d	10	33	0	circle	30	13	-0.0095010114943615	0.0009621482444644	-0.0013554277270471	0.0001557977581409	0.0001819415496046	-7.519646532424461e-05	-0.0
2022-09-27	a070	f	65.0	30.0	0.0	0.0	3.78	3.36	19615.744273499902	1245.030570967362	17402.529613824398	10987.466758922395	8.072322746296257	5.0610998819811455	6.6345900167077385	4.461009646334713	2476.0	252.0	2639.0	2476.0	d	10	33	0	circle	30	14	-0.0001507670039016	0.0003903027048659	-0.0002456384534851	0.0001587865209872	0.0001973289738371	-7.996185073731373e-05	-0.0
2022-09-27	a070	f	65.0	30.0	0.0	0.0	3.78	3.36	19615.744273499902	1245.030570967362	17402.529613824398	10987.466758922395	8.072322746296257	5.0610998819811455	6.6345900167077385	4.461009646334713	2476.0	252.0	2639.0	2476.0	d	10	33	0	circle	30	15	0.008232078451832	0.0010862043862092	-0.0014682477450012	0.0001590635778961	0.0002092341800518	-8.326761532521637e-05	-0.0
2022-09-27	a070	f	65.0	30.0	0.0	0.0	3.78	3.36	19615.744273499902	1245.030570967362	17402.529613824398	10987.466758922395	8.072322746296257	5.0610998819811455	6.6345900167077385	4.461009646334713	2476.0	252.0	2639.0	2476.0	d	10	33	0	circle	30	16	0.0035836196377345	-0.0004870281248815	0.0051463656163234	0.0001562119597005	0.0002174510022186	-8.546881008968671e-05	-0.0
2022-09-27	a070	f	65.0	30.0	0.0	0.0	3.78	3.36	19615.744273499902	1245.030570967362	17402.529613824398	10987.466758922395	8.072322746296257	5.0610998819811455	6.6345900167077385	4.461009646334713	2476.0	252.0	2639.0	2476.0	d	10	33	0	circle	30	17	-0.001422449458742	0.004108365619623	-0.0016740227631712	0.0001499040283999	0.000221894910135	-8.693713833157433e-05	-0.0
2022-09-27	a070	f	65.0	30.0	0.0	0.0	3.78	3.36	19615.744273499902	1245.030570967362	17402.529613824398	10987.466758922395	8.072322746296257	5.0610998819811455	6.6345900167077385	4.461009646334713	2476.0	252.0	2639.0	2476.0	d	10	33	0	circle	30	18	-0.000109428678664	-0.0001926555527586	0.0009730497285315	0.0001399625179903	0.000222611435466	-8.802884773905817e-05	-0.0
2022-09-27	a070	f	65.0	30.0	0.0	0.0	3.78	3.36	19615.744273499902	1245.030570967362	17402.529613824398	10987.466758922395	8.072322746296257	5.0610998819811455	6.6345900167077385	4.461009646334713	2476.0	252.0	2639.0	2476.0	d	10	33	0	circle	30	19	0.0005653052050657	-0.0030463360136485	0.0006755686919334	0.0001263851019888	0.0002197718744045	-8.906804776711574e-05	-0.0
2022-09-27	a070	f	65.0	30.0	0.0	0.0	3.78	3.36	19615.744273499902	1245.030570967362	17402.529613824398	10987.466758922395	8.072322746296257	5.0610998819811455	6.6345900167077385	4.461009646334713	2476.0	252.0	2639.0	2476.0	d	10	33	0	circle	30	20	0.005081290870345	0.0003406939828946	4.3733055787467e-05	0.0001093518616312	0.0002136578410167	-9.034402314267582e-05	-0.0
2022-09-27	a070	f	65.0	30.0	0.0	0.0	3.78	3.36	19615.744273499902	1245.030570967362	17402.529613824398	10987.466758922395	8.072322746296257	5.0610998819811455	6.6345900167077385	4.461009646334713	2476.0	252.0	2639.0	2476.0	d	10	33	0	circle	30	21	0.0027454337004618	0.0024212690723755	-0.0012029182208578	8.922345410894988e-05	0.0002046456711084	-9.211771628765896e-05	-0.0
2022-09-27	a070	f	65.0	30.0	0.0	0.0	3.78	3.36	19615.744273499902	1245.030570967362	17402.529613824398	10987.466758922395	8.072322746296257	5.0610998819811455	6.6345900167077385	4.461009646334713	2476.0	252.0	2639.0	2476.0	d	10	33	0	circle	30	22	-0.0082548679658186	0.003185609951356	-0.002609599153114	6.651997896207048e-05	0.00019319813069	-9.463290288378262e-05	-0.0
2022-09-27	a070	f	65.0	30.0	0.0	0.0	3.78	3.36	19615.744273499902	1245.030570967362	17402.529613824398	10987.466758922395	8.072322746296257	5.0610998819811455	6.6345900167077385	4.461009646334713	2476.0	252.0	2639.0	2476.0	d	10	33	0	circle	30	23	0.0027304417969349	-0.0018109648020419	-0.0016190747600479	4.187713700791477e-05	0.0001798551366115	-9.812395925344078e-05	-0.0
2022-09-27	a070	f	65.0	30.0	0.0	0.0	3.78	3.36	19615.744273499902	1245.030570967362	17402.529613824398	10987.466758922395	8.072322746296257	5.0610998819811455	6.6345900167077385	4.461009646334713	2476.0	252.0	2639.0	2476.0	d	10	33	0	circle	30	24	0.0027919904705734	0.0025146451026974	-0.0013388109593055	1.599664475786027e-05	0.0001652098588403	-0.0001028087439604	-0.0
2022-09-27	a070	f	65.0	30.0	0.0	0.0	3.78	3.36	19615.744273499902	1245.030570967362	17402.529613824398	10987.466758922395	8.072322746296257	5.0610998819811455	6.6345900167077385	4.461009646334713	2476.0	252.0	2639.0	2476.0	d	10	33	0	circle	30	25	-0.0017886995985626	-0.0027165017130207	0.0019556048139645	-1.0393582607844149e-05	0.0001498677223511	-0.0001088592470261	-0.0
2022-09-27	a070	f	65.0	30.0	0.0	0.0	3.78	3.36	19615.744273499902	1245.030570967362	17402.529613824398	10987.466758922395	8.072322746296257	5.0610998819811455	6.6345900167077385	4.461009646334713	2476.0	252.0	2639.0	2476.0	d	10	33	0	circle	30	26	0.0013395871641964	0.0006456491040961	0.0025673571252663	-3.657501981977367e-05	0.0001343966044852	-0.0001163536696856	-0.0
2022-09-27	a070	f	65.0	30.0	0.0	0.0	3.78	3.36	19615.744273499902	1245.030570967362	17402.529613824398	10987.466758922395	8.072322746296257	5.0610998819811455	6.6345900167077385	4.461009646334713	2476.0	252.0	2639.0	2476.0	d	10	33	0	circle	30	27	-0.003836513601108	-0.002130730743732	0.0012077287020538	-6.188038977639849e-05	0.0001192781920807	-0.0001252248605968	-0.0
2022-09-27	a070	f	65.0	30.0	0.0	0.0	3.78	3.36	19615.744273499902	1245.030570967362	17402.529613824398	10987.466758922395	8.072322746296257	5.0610998819811455	6.6345900167077385	4.461009646334713	2476.0	252.0	2639.0	2476.0	d	10	33	0	circle	30	28	-0.0041065441545104	-0.0030916158640736	0.0021989027361697	-8.573738902156867e-05	0.0001048688595936	-0.0001352234130147	-0.0
2022-09-27	a070	f	65.0	30.0	0.0	0.0	3.78	3.36	19615.744273499902	1245.030570967362	17402.529613824398	10987.466758922395	8.072322746296257	5.0610998819811455	6.6345900167077385	4.461009646334713	2476.0	252.0	2639.0	2476.0	d	10	33	0	circle	30	29	0.0028149669035997	0.0014372067954905	0.000442578107676	-0.0001076987188486	9.137771563619416e-05	-0.0001459069708147	-0.0
2022-09-27	a070	f	65.0	30.0	0.0	0.0	3.78	3.36	19615.744273499902	1245.030570967362	17402.529613824398	10987.466758922395	8.072322746296257	5.0610998819811455	6.6345900167077385	4.461009646334713	2476.0	252.0	2639.0	2476.0	d	10	33	0	circle	30	30	-0.0018616542904406	0.0007997796071506	-0.002824251036109	-0.0001274466293308	7.886635281246846e-05	-0.0001566566104774	-0.0
2022-09-27	a070	f	65.0	30.0	0.0	0.0	3.78	3.36	19615.744273499902	1245.030570967362	17402.529613824398	10987.466758922395	8.072322746296257	5.0610998819811455	6.6345900167077385	4.461009646334713	2476.0	252.0	2639.0	2476.0	d	10	33	0	circle	30	31	-0.0010822960841237	-0.0025334518818025	0.0046605489337793	-0.0001447741612173	6.726655457022298e-05	-0.0001667128259365	-0.0
2022-09-27	a070	f	65.0	30.0	0.0	0.0	3.78	3.36	19615.744273499902	1245.030570967362	17402.529613824398	10987.466758922395	8.072322746296257	5.0610998819811455	6.6345900167077385	4.461009646334713	2476.0	252.0	2639.0	2476.0	d	10	33	0	circle	30	32	0.0013416841068257	0.0008102784011293	-0.0026149250696189	-0.0001595537297837	5.640704542960289e-05	-0.0001752219628132	-0.0
2022-09-27	a070	f	65.0	30.0	0.0	0.0	3.78	3.36	19615.744273499902	1245.030570967362	17402.529613824398	10987.466758922395	8.072322746296257	5.0610998819811455	6.6345900167077385	4.461009646334713	2476.0	252.0	2639.0	2476.0	d	10	33	0	circle	30	33	0.0015753841573497	0.0023107191421063	0.0007729785290935	-0.0001717004684305	4.604476717250244e-05	-0.0001812896718414	-0.0
2022-09-27	a070	f	65.0	30.0	0.0	0.0	3.78	3.36	19615.744273499902	1245.030570967362	17402.529613824398	10987.466758922395	8.072322746296257	5.0610998819811455	6.6345900167077385	4.461009646334713	2476.0	252.0	2639.0	2476.0	d	10	33	0	circle	30	34	-0.002894998773663	-0.0026973165304117	-0.0005714027033694	-0.0001811353438808	3.5899519729677884e-05	-0.0001840417619293	-0.0
2022-09-27	a070	f	65.0	30.0	0.0	0.0	3.78	3.36	19615.744273499902	1245.030570967362	17402.529613824398	10987.466758922395	8.072322746296257	5.0610998819811455	6.6345900167077385	4.461009646334713	2476.0	252.0	2639.0	2476.0	d	10	33	0	circle	30	35	0.0037939636962773	0.001265963085687	0.0002304363132812	-0.0001877535905695	2.5688471595276097e-05	-0.0001826899486223	-0.0
2022-09-27	a070	f	65.0	30.0	0.0	0.0	3.78	3.36	19615.744273499902	1245.030570967362	17402.529613824398	10987.466758922395	8.072322746296257	5.0610998819811455	6.6345900167077385	4.461009646334713	2476.0	252.0	2639.0	2476.0	d	10	33	0	circle	30	36	0.0048256222314265	9.9055265378798e-05	-0.0037505218952361	-0.0001914022464076	1.5158710855346704e-05	-0.0001765980493645	-0.0
2022-09-27	a070	f	65.0	30.0	0.0	0.0	3.78	3.36	19615.744273499902	1245.030570967362	17402.529613824398	10987.466758922395	8.072322746296257	5.0610998819811455	6.6345900167077385	4.461009646334713	2476.0	252.0	2639.0	2476.0	d	10	33	0	circle	30	37	0.0040640393231533	0.0017510214723946	-0.0002041436555472	-0.0001918752929729	4.119301299011551e-06	-0.0001653437755342	-0.0
2022-09-27	a070	f	65.0	30.0	0.0	0.0	3.78	3.36	19615.744273499902	1245.030570967362	17402.529613824398	10987.466758922395	8.072322746296257	5.0610998819811455	6.6345900167077385	4.461009646334713	2476.0	252.0	2639.0	2476.0	d	10	33	0	circle	30	38	-0.0092091704217949	-0.000609678311516	-0.002022563083983	-0.0001889427012153	-7.528868330396402e-06	-0.0001487686482416	-0.0
2022-09-27	a070	f	65.0	30.0	0.0	0.0	3.78	3.36	19615.744273499902	1245.030570967362	17402.529613824398	10987.466758922395	8.072322746296257	5.0610998819811455	6.6345900167077385	4.461009646334713	2476.0	252.0	2639.0	2476.0	d	10	33	0	circle	30	39	-0.0053481299122099	0.0015733783387267	-0.0008062323490834	-0.000182415141397	-1.9770442750743524e-05	-0.0001270091042561	-0.0
2022-09-27	a070	f	65.0	30.0	0.0	0.0	3.78	3.36	19615.744273499902	1245.030570967362	17402.529613824398	10987.466758922395	8.072322746296257	5.0610998819811455	6.6345900167077385	4.461009646334713	2476.0	252.0	2639.0	2476.0	d	10	33	0	circle	30	40	0.0094963089895412	0.0018538170077459	-0.0023163068758834	-0.0001722146150401	-3.2463252264557256e-05	-0.0001005070012553	-0.0
2022-09-27	a070	f	65.0	30.0	0.0	0.0	3.78	3.36	19615.744273499902	1245.030570967362	17402.529613824398	10987.466758922395	8.072322746296257	5.0610998819811455	6.6345900167077385	4.461009646334713	2476.0	252.0	2639.0	2476.0	d	10	33	0	circle	30	41	-0.0051486797840088	0.0004603074051514	-0.0013675842008777	-0.0001584196728909	-4.533823257617385e-05	-7.000019310840899e-05	-0.0
2022-09-27	a070	f	65.0	30.0	0.0	0.0	3.78	3.36	19615.744273499902	1245.030570967362	17402.529613824398	10987.466758922395	8.072322746296257	5.0610998819811455	6.6345900167077385	4.461009646334713	2476.0	252.0	2639.0	2476.0	d	10	33	0	circle	30	42	-0.0041811087005174	0.0012409279290367	3.3916373493629e-05	-0.0001412875781305	-5.801503380109471e-05	-3.649256182750318e-05	-0.0
2022-09-27	a070	f	65.0	30.0	0.0	0.0	3.78	3.36	19615.744273499902	1245.030570967362	17402.529613824398	10987.466758922395	8.072322746296257	5.0610998819811455	6.6345900167077385	4.461009646334713	2476.0	252.0	2639.0	2476.0	d	10	33	0	circle	30	43	-0.0017035849517661	-0.0015657601646677	-0.0004090174222846	-0.0001212682342479	-7.003512856677556e-05	-1.203794947610585e-06	-0.0
2022-09-27	a070	f	65.0	30.0	0.0	0.0	3.78	3.36	19615.744273499902	1245.030570967362	17402.529613824398	10987.466758922395	8.072322746296257	5.0610998819811455	6.6345900167077385	4.461009646334713	2476.0	252.0	2639.0	2476.0	d	10	33	0	circle	30	44	-0.0014238882772798	-0.0015685694399307	-0.0008704026559154	-9.900237978236174e-05	-8.090831922919664e-05	3.4496861440146866e-05	-0.0
2022-09-27	a070	f	65.0	30.0	0.0	0.0	3.78	3.36	19615.744273499902	1245.030570967362	17402.529613824398	10987.466758922395	8.072322746296257	5.0610998819811455	6.6345900167077385	4.461009646334713	2476.0	252.0	2639.0	2476.0	d	10	33	0	circle	30	45	-0.0009072133968758	-0.0004100538030793	-0.0009640362692468	-7.528762649250893e-05	-9.016276029413134e-05	6.916745027814224e-05	-0.0
2022-09-27	a070	f	65.0	30.0	0.0	0.0	3.78	3.36	19615.744273499902	1245.030570967362	17402.529613824398	10987.466758922395	8.072322746296257	5.0610998819811455	6.6345900167077385	4.461009646334713	2476.0	252.0	2639.0	2476.0	d	10	33	0	circle	30	46	0.001084444854032	-0.0007394188963434	-0.0005171965432643	-5.101212110056558e-05	-9.738776003477724e-05	0.0001013790606046	-0.0
2022-09-27	a070	f	65.0	30.0	0.0	0.0	3.78	3.36	19615.744273499902	1245.030570967362	17402.529613824398	10987.466758922395	8.072322746296257	5.0610998819811455	6.6345900167077385	4.461009646334713	2476.0	252.0	2639.0	2476.0	d	10	33	0	circle	30	47	0.0015584156829059	-0.0007261793238995	0.0017459763115213	-2.706835470889227e-05	-0.0001022639485798	0.0001298117276218	4.794243330460838e-07
2022-09-27	a070	f	65.0	30.0	0.0	0.0	3.78	3.36	19615.744273499902	1245.030570967362	17402.529613824398	10987.466758922395	8.072322746296257	5.0610998819811455	6.6345900167077385	4.461009646334713	2476.0	252.0	2639.0	2476.0	d	10	33	0	circle	30	48	0.0049654489191484	-0.0001318967893509	0.0049267884016813	-4.262568645372976e-06	-0.0001045816144429	0.0001533577996966	4.451361660832096e-05
2022-09-27	a070	f	65.0	30.0	0.0	0.0	3.78	3.36	19615.744273499902	1245.030570967362	17402.529613824398	10987.466758922395	8.072322746296257	5.0610998819811455	6.6345900167077385	4.461009646334713	2476.0	252.0	2639.0	2476.0	d	10	33	0	circle	30	49	0.0046179573216015	-0.0001912411548234	0.0045856428963051	1.676184308481683e-05	-0.0001042500893848	0.0001712196994579	5.020776698830925e-05
2022-09-27	a070	f	65.0	30.0	0.0	0.0	3.78	3.36	19615.744273499902	1245.030570967362	17402.529613824398	10987.466758922395	8.072322746296257	5.0610998819811455	6.6345900167077385	4.461009646334713	2476.0	252.0	2639.0	2476.0	d	10	33	0	circle	30	50	0.0052559551819985	7.6745158212453e-05	0.0010483015554822	3.556533447206431e-05	-0.0001013008908242	0.0001829803824378	4.611415714150612e-05
2022-09-27	a070	f	65.0	30.0	0.0	0.0	3.78	3.36	19615.744273499902	1245.030570967362	17402.529613824398	10987.466758922395	8.072322746296257	5.0610998819811455	6.6345900167077385	4.461009646334713	2476.0	252.0	2639.0	2476.0	d	10	33	0	circle	30	51	-0.0041728972697005	0.0028412472258013	0.0012106598974169	5.189967615577855e-05	-9.588816081173134e-05	0.0001886292642546	4.084142728712122e-05
2022-09-27	a070	f	65.0	30.0	0.0	0.0	3.78	3.36	19615.744273499902	1245.030570967362	17402.529613824398	10987.466758922395	8.072322746296257	5.0610998819811455	6.6345900167077385	4.461009646334713	2476.0	252.0	2639.0	2476.0	d	10	33	0	circle	30	52	-0.012730050965961	-0.0067042278248996	0.0015289221277203	6.564376779857372e-05	-8.829080228925003e-05	0.0001885431353752	3.460856528742695e-05
2022-09-27	a070	f	65.0	30.0	0.0	0.0	3.78	3.36	19615.744273499902	1245.030570967362	17402.529613824398	10987.466758922395	8.072322746296257	5.0610998819811455	6.6345900167077385	4.461009646334713	2476.0	252.0	2639.0	2476.0	d	10	33	0	circle	30	53	0.0057110942637277	-0.0008564683550888	0.0008806468247281	7.672274071802773e-05	-7.891581589102908e-05	0.0001834343184336	2.7795761824566065e-05
2022-09-27	a070	f	65.0	30.0	0.0	0.0	3.78	3.36	19615.744273499902	1245.030570967362	17402.529613824398	10987.466758922395	8.072322746296257	5.0610998819811455	6.6345900167077385	4.461009646334713	2476.0	252.0	2639.0	2476.0	d	10	33	0	circle	30	54	0.0017670240018682	0.0017342275847121	-0.0016317936480119	8.505796703800564e-05	-6.829183734442854e-05	0.0001742781127639	2.0928308381473827e-05
2022-09-27	a070	f	65.0	30.0	0.0	0.0	3.78	3.36	19615.744273499902	1245.030570967362	17402.529613824398	10987.466758922395	8.072322746296257	5.0610998819811455	6.6345900167077385	4.461009646334713	2476.0	252.0	2639.0	2476.0	d	10	33	0	circle	30	55	-0.0022679766052482	0.0001359595298032	-0.0002777805756705	9.056248351776788e-05	-5.70417785603462e-05	0.000162228137254	1.4623875175913482e-05
2022-09-27	a070	f	65.0	30.0	0.0	0.0	3.78	3.36	19615.744273499902	1245.030570967362	17402.529613824398	10987.466758922395	8.072322746296257	5.0610998819811455	6.6345900167077385	4.461009646334713	2476.0	252.0	2639.0	2476.0	d	10	33	0	circle	30	56	0.0003139843586227	-0.0004154568113069	0.0001817109305391	9.315734536508774e-05	-4.583903336646253e-05	0.0001485289761965	9.532597464984833e-06
2022-09-27	a070	f	65.0	30.0	0.0	0.0	3.78	3.36	19615.744273499902	1245.030570967362	17402.529613824398	10987.466758922395	8.072322746296257	5.0610998819811455	6.6345900167077385	4.461009646334713	2476.0	252.0	2639.0	2476.0	d	10	33	0	circle	30	57	-0.0008038034505197	-0.0006875872410968	0.0003901873138349	9.278745578257294e-05	-3.5360749364652206e-05	0.0001344342298958	6.286024748662857e-06
2022-09-27	a070	f	65.0	30.0	0.0	0.0	3.78	3.36	19615.744273499902	1245.030570967362	17402.529613824398	10987.466758922395	8.072322746296257	5.0610998819811455	6.6345900167077385	4.461009646334713	2476.0	252.0	2639.0	2476.0	d	10	33	0	circle	30	58	0.0001449838636059	0.0003487974543125	-0.0004719396844175	8.943809471078901e-05	-2.6243602999197e-05	0.0001211314395937	5.449741883760759e-06
2022-09-27	a070	f	65.0	30.0	0.0	0.0	3.78	3.36	19615.744273499902	1245.030570967362	17402.529613824398	10987.466758922395	8.072322746296257	5.0610998819811455	6.6345900167077385	4.461009646334713	2476.0	252.0	2639.0	2476.0	d	10	33	0	circle	30	59	0.0020489370751841	0.0019498138600651	-0.0016962782982535	8.31577175361295e-05	-1.903956890530526e-05	0.0001096711956178	7.473909176421328e-06
2022-09-27	a070	f	65.0	30.0	0.0	0.0	3.78	3.36	19615.744273499902	1245.030570967362	17402.529613824398	10987.466758922395	8.072322746296257	5.0610998819811455	6.6345900167077385	4.461009646334713	2476.0	252.0	2639.0	2476.0	d	10	33	0	circle	30	60	0.0018499560174961	0.0017796885444718	-0.0015654885582753	7.408376814777754e-05	-1.4172545761339503e-05	0.0001009010531793	1.2644739270221414e-05
2022-09-27	a070	f	65.0	30.0	0.0	0.0	3.78	3.36	19615.744273499902	1245.030570967362	17402.529613824398	10987.466758922395	8.072322746296257	5.0610998819811455	6.6345900167077385	4.461009646334713	2476.0	252.0	2639.0	2476.0	d	10	33	0	circle	30	61	-0.0010844434605285	0.0010660644747129	-0.0026812176672457	6.246240303306432e-05	-1.1903790363987886e-05	9.541088545755814e-05	2.104469206050594e-05
2022-09-27	a070	f	65.0	30.0	0.0	0.0	3.78	3.36	19615.744273499902	1245.030570967362	17402.529613824398	10987.466758922395	8.072322746296257	5.0610998819811455	6.6345900167077385	4.461009646334713	2476.0	252.0	2639.0	2476.0	d	10	33	0	circle	30	62	0.0022336699335794	-0.002239816015378	-0.0004593168273229	4.8654686575075817e-05	-1.2314429823220598e-05	9.349859124023288e-05	3.2529474841936455e-05
2022-09-27	a070	f	65.0	30.0	0.0	0.0	3.78	3.36	19615.744273499902	1245.030570967362	17402.529613824398	10987.466758922395	8.072322746296257	5.0610998819811455	6.6345900167077385	4.461009646334713	2476.0	252.0	2639.0	2476.0	d	10	33	0	circle	30	63	-0.0008620345903641	0.0015949453605988	-0.0001196477771369	3.3128658615268035e-05	-1.5304946101279434e-05	9.516168088663088e-05	4.6728076170083415e-05
2022-09-27	a070	f	65.0	30.0	0.0	0.0	3.78	3.36	19615.744273499902	1245.030570967362	17402.529613824398	10987.466758922395	8.072322746296257	5.0610998819811455	6.6345900167077385	4.461009646334713	2476.0	252.0	2639.0	2476.0	d	10	33	0	circle	30	64	-0.0015031855097549	0.0024769170109306	-0.0007155349731511	1.6441555779560473e-05	-2.06040237136829e-05	0.0001001131848564	6.306760536319922e-05
2022-09-27	a070	f	65.0	30.0	0.0	0.0	3.78	3.36	19615.744273499902	1245.030570967362	17402.529613824398	10987.466758922395	8.072322746296257	5.0610998819811455	6.6345900167077385	4.461009646334713	2476.0	252.0	2639.0	2476.0	d	10	33	0	circle	30	65	-0.0018617782161203	-0.0003388998888608	-0.0012339184780977	-7.814631238240309e-07	-2.7782905567751004e-05	0.0001078151393514	7.925077065986957e-05
2022-09-27	a070	f	65.0	30.0	0.0	0.0	3.78	3.36	19615.744273499902	1245.030570967362	17402.529613824398	10987.466758922395	8.072322746296257	5.0610998819811455	6.6345900167077385	4.461009646334713	2476.0	252.0	2639.0	2476.0	d	10	33	0	circle	30	66	0.0039547413134784	0.0012929012374946	-0.000819001003321	-1.786378645958534e-05	-3.628019972494132e-05	0.0001175244611935	6.338047500898932e-05
2022-09-27	a070	f	65.0	30.0	0.0	0.0	3.78	3.36	19615.744273499902	1245.030570967362	17402.529613824398	10987.466758922395	8.072322746296257	5.0610998819811455	6.6345900167077385	4.461009646334713	2476.0	252.0	2639.0	2476.0	d	10	33	0	circle	30	67	0.0042116812007764	0.0008030966279968	-0.0004313260385888	-3.408628847779297e-05	-4.54423636978e-05	0.0001283511637542	4.882251157864176e-05
2022-09-27	a070	f	65.0	30.0	0.0	0.0	3.78	3.36	19615.744273499902	1245.030570967362	17402.529613824398	10987.466758922395	8.072322746296257	5.0610998819811455	6.6345900167077385	4.461009646334713	2476.0	252.0	2639.0	2476.0	d	10	33	0	circle	30	68	-0.0027964894914364	-0.0039747572382486	0.0028320642787798	-4.870081050144075e-05	-5.4578395160296525e-05	0.0001393297909923	3.605058533056506e-05
2022-09-27	a070	f	65.0	30.0	0.0	0.0	3.78	3.36	19615.744273499902	1245.030570967362	17402.529613824398	10987.466758922395	8.072322746296257	5.0610998819811455	6.6345900167077385	4.461009646334713	2476.0	252.0	2639.0	2476.0	d	10	33	0	circle	30	69	-0.0003518894039279	-0.0002979314173179	0.0035734465893162	-6.096465664300497e-05	-6.302105381943614e-05	0.0001494986410712	2.551293060878389e-05
2022-09-27	a070	f	65.0	30.0	0.0	0.0	3.78	3.36	19615.744273499902	1245.030570967362	17402.529613824398	10987.466758922395	8.072322746296257	5.0610998819811455	6.6345900167077385	4.461009646334713	2476.0	252.0	2639.0	2476.0	d	10	33	0	circle	30	70	-0.0007026866704532	-0.0004956637073375	-0.0025331204023997	-7.019605435374719e-05	-7.01825943905686e-05	0.000157973254459	1.7594605714752235e-05
2022-09-27	a070	f	65.0	30.0	0.0	0.0	3.78	3.36	19615.744273499902	1245.030570967362	17402.529613824398	10987.466758922395	8.072322746296257	5.0610998819811455	6.6345900167077385	4.461009646334713	2476.0	252.0	2639.0	2476.0	d	10	33	0	circle	30	71	-0.0039570122438829	-0.0007443465820718	0.0029789958332648	-7.58340504643021e-05	-7.559511128206952e-05	0.0001640017169319	1.2572555185588462e-05
2022-09-27	a070	f	65.0	30.0	0.0	0.0	3.78	3.36	19615.744273499902	1245.030570967362	17402.529613824398	10987.466758922395	8.072322746296257	5.0610998819811455	6.6345900167077385	4.461009646334713	2476.0	252.0	2639.0	2476.0	d	10	33	0	circle	30	72	0.0018444282612033	-0.0012655561228395	0.0010127641398016	-7.748689618230208e-05	-7.893456703464981e-05	0.0001670004898927	1.0579026675796942e-05
2022-09-27	a070	f	65.0	30.0	0.0	0.0	3.78	3.36	19615.744273499902	1245.030570967362	17402.529613824398	10987.466758922395	8.072322746296257	5.0610998819811455	6.6345900167077385	4.461009646334713	2476.0	252.0	2639.0	2476.0	d	10	33	0	circle	30	73	-0.0008029627884049	0.0007068608154751	0.0012438546208373	-7.496221312312615e-05	-8.003268491397392e-05	0.0001665756237442	1.1580725707172382e-05
2022-09-27	a070	f	65.0	30.0	0.0	0.0	3.78	3.36	19615.744273499902	1245.030570967362	17402.529613824398	10987.466758922395	8.072322746296257	5.0610998819811455	6.6345900167077385	4.461009646334713	2476.0	252.0	2639.0	2476.0	d	10	33	0	circle	30	74	-0.0002084508318736	-0.0015295216885976	-0.0012611477790048	-6.828117057962541e-05	-7.887942759510472e-05	0.0001625304508696	1.5369852694934824e-05
2022-09-27	a070	f	65.0	30.0	0.0	0.0	3.78	3.36	19615.744273499902	1245.030570967362	17402.529613824398	10987.466758922395	8.072322746296257	5.0610998819811455	6.6345900167077385	4.461009646334713	2476.0	252.0	2639.0	2476.0	d	10	33	0	circle	30	75	-0.0059392217221407	-0.0020428377493564	0.0022797624481366	-5.768279920981011e-05	-7.561705911859468e-05	0.0001548599332977	2.1560074969347777e-05
2022-09-27	a070	f	65.0	30.0	0.0	0.0	3.78	3.36	19615.744273499902	1245.030570967362	17402.529613824398	10987.466758922395	8.072322746296257	5.0610998819811455	6.6345900167077385	4.461009646334713	2476.0	252.0	2639.0	2476.0	d	10	33	0	circle	30	76	-0.0053699897868396	-0.0019710602492135	0.0019506378603182	-4.361586017567935e-05	-7.052423511023013e-05	0.0001437351172614	2.959502197558306e-05
2022-09-27	a070	f	65.0	30.0	0.0	0.0	3.78	3.36	19615.744273499902	1245.030570967362	17402.529613824398	10987.466758922395	8.072322746296257	5.0610998819811455	6.6345900167077385	4.461009646334713	2476.0	252.0	2639.0	2476.0	d	10	33	0	circle	30	77	0.0076777882837854	0.0027396672097045	-0.0009306382986391	-2.670254302718088e-05	-6.398509704443749e-05	0.0001294787407094	3.879110063780534e-05
2022-09-27	a070	f	65.0	30.0	0.0	0.0	3.78	3.36	19615.744273499902	1245.030570967362	17402.529613824398	10987.466758922395	8.072322746296257	5.0610998819811455	6.6345900167077385	4.461009646334713	2476.0	252.0	2639.0	2476.0	d	10	33	0	circle	30	78	0.005023405445311	0.0022543371049218	-0.0031916927747761	-7.666324641274921e-06	-5.644245831601733e-05	0.0001125299356638	4.842115270659906e-05
2022-09-27	a070	f	65.0	30.0	0.0	0.0	3.78	3.36	19615.744273499902	1245.030570967362	17402.529613824398	10987.466758922395	8.072322746296257	5.0610998819811455	6.6345900167077385	4.461009646334713	2476.0	252.0	2639.0	2476.0	d	10	33	0	circle	30	79	0.0022236749828277	-0.0001245538043959	8.1861214711838e-05	1.275166250174507e-05	-4.834633445096888e-05	9.340303536479233e-05	3.2305038412078365e-05
2022-09-27	a070	f	65.0	30.0	0.0	0.0	3.78	3.36	19615.744273499902	1245.030570967362	17402.529613824398	10987.466758922395	8.072322746296257	5.0610998819811455	6.6345900167077385	4.461009646334713	2476.0	252.0	2639.0	2476.0	d	10	33	0	circle	30	80	0.0024117744942309	0.0010637367192377	7.3093783366747e-05	3.384539974156361e-05	-4.01142644596637e-05	7.26540819289983e-05	-0.0
2022-09-27	a070	f	65.0	30.0	0.0	0.0	3.78	3.36	19615.744273499902	1245.030570967362	17402.529613824398	10987.466758922395	8.072322746296257	5.0610998819811455	6.6345900167077385	4.461009646334713	2476.0	252.0	2639.0	2476.0	d	10	33	0	circle	30	81	-0.007198701956353	0.0001308884085319	0.0012694913171573	5.494482270427317e-05	-3.2110771767339315e-05	5.0863486272559394e-05	-0.0
2022-09-27	a070	f	65.0	30.0	0.0	0.0	3.78	3.36	19615.744273499902	1245.030570967362	17402.529613824398	10987.466758922395	8.072322746296257	5.0610998819811455	6.6345900167077385	4.461009646334713	2476.0	252.0	2639.0	2476.0	d	10	33	0	circle	30	82	-0.0026337339163556	-0.0024246607233128	-0.0025002370282588	7.538101149159832e-05	-2.4641842218140627e-05	2.863046471354848e-05	-0.0
2022-09-27	a070	f	65.0	30.0	0.0	0.0	3.78	3.36	19615.744273499902	1245.030570967362	17402.529613824398	10987.466758922395	8.072322746296257	5.0610998819811455	6.6345900167077385	4.461009646334713	2476.0	252.0	2639.0	2476.0	d	10	33	0	circle	30	83	-0.002131022006185	0.0031644348317237	0.00994329815877	9.4453441499152e-05	-1.7956252891313842e-05	6.569378257494535e-06	-0.0
2022-09-27	a070	f	65.0	30.0	0.0	0.0	3.78	3.36	19615.744273499902	1245.030570967362	17402.529613824398	10987.466758922395	8.072322746296257	5.0610998819811455	6.6345900167077385	4.461009646334713	2476.0	252.0	2639.0	2476.0	d	10	33	0	circle	30	84	0.0043492035112004	-0.0025416959960495	-0.0086530626709521	0.0001114307068847	-1.2247432238253974e-05	-1.4702020598152982e-05	-0.0
2022-09-27	a070	f	65.0	30.0	0.0	0.0	3.78	3.36	19615.744273499902	1245.030570967362	17402.529613824398	10987.466758922395	8.072322746296257	5.0610998819811455	6.6345900167077385	4.461009646334713	2476.0	252.0	2639.0	2476.0	d	10	33	0	circle	30	85	0.0031768339242371	0.0035630395168346	-0.0012823977914771	0.0001255872245501	-7.6546361667692e-06	-3.458947016723926e-05	-0.0
2022-09-27	a070	f	65.0	30.0	0.0	0.0	3.78	3.36	19615.744273499902	1245.030570967362	17402.529613824398	10987.466758922395	8.072322746296257	5.0610998819811455	6.6345900167077385	4.461009646334713	2476.0	252.0	2639.0	2476.0	d	10	33	0	circle	30	86	-0.0026700151826201	-0.0032825997595898	0.0014483522368419	0.0001362511596705	-4.266484639811258e-06	-5.255681737432228e-05	-0.0
2022-09-27	a070	f	65.0	30.0	0.0	0.0	3.78	3.36	19615.744273499902	1245.030570967362	17402.529613824398	10987.466758922395	8.072322746296257	5.0610998819811455	6.6345900167077385	4.461009646334713	2476.0	252.0	2639.0	2476.0	d	10	33	0	circle	30	87	-0.0040714811659927	0.0001328541634827	0.0004183638314032	0.0001428398561134	-2.12852261384808e-06	-6.814949156053563e-05	-0.0
2022-09-27	a070	f	65.0	30.0	0.0	0.0	3.78	3.36	19615.744273499902	1245.030570967362	17402.529613824398	10987.466758922395	8.072322746296257	5.0610998819811455	6.6345900167077385	4.461009646334713	2476.0	252.0	2639.0	2476.0	d	10	33	0	circle	30	88	-0.0036517085094912	-0.0006862220542076	0.0013003871362006	0.0001448863905799	-1.2510462715430214e-06	-8.100119530032011e-05	-0.0
2022-09-27	a070	f	65.0	30.0	0.0	0.0	3.78	3.36	19615.744273499902	1245.030570967362	17402.529613824398	10987.466758922395	8.072322746296257	5.0610998819811455	6.6345900167077385	4.461009646334713	2476.0	252.0	2639.0	2476.0	d	10	33	0	circle	30	89	0.0094058510599049	0.0008802867196243	-5.9824724399191e-05	0.0001420813081224	-1.6109400391379287e-06	-9.083703659907696e-05	-0.0
2022-09-27	a070	f	65.0	30.0	0.0	0.0	3.78	3.36	19615.744273499902	1245.030570967362	17402.529613824398	10987.466758922395	8.072322746296257	5.0610998819811455	6.6345900167077385	4.461009646334713	2476.0	252.0	2639.0	2476.0	d	10	33	0	circle	30	90	0.0088105055908403	0.0006242638325611	-0.0017960017605889	0.0001343372951606	-3.1459244938873945e-06	-9.748505593371228e-05	-0.0
2022-09-27	a070	f	65.0	30.0	0.0	0.0	3.78	3.36	19615.744273499902	1245.030570967362	17402.529613824398	10987.466758922395	8.072322746296257	5.0610998819811455	6.6345900167077385	4.461009646334713	2476.0	252.0	2639.0	2476.0	d	10	33	0	circle	30	91	0.000610218758821	0.0010696835847277	-0.0018947859161216	0.0001218446873024	-5.746497902874227e-06	-0.0001008951586916	-0.0
2022-09-27	a070	f	65.0	30.0	0.0	0.0	3.78	3.36	19615.744273499902	1245.030570967362	17402.529613824398	10987.466758922395	8.072322746296257	5.0610998819811455	6.6345900167077385	4.461009646334713	2476.0	252.0	2639.0	2476.0	d	10	33	0	circle	30	92	-0.0051978630661411	-0.0031857838820572	-0.0010821904165651	0.0001050727960929	-9.25205584217058e-06	-0.0001011553240931	-0.0
2022-09-27	a070	f	65.0	30.0	0.0	0.0	3.78	3.36	19615.744273499902	1245.030570967362	17402.529613824398	10987.466758922395	8.072322746296257	5.0610998819811455	6.6345900167077385	4.461009646334713	2476.0	252.0	2639.0	2476.0	d	10	33	0	circle	30	93	-0.0010857407824174	0.0026363116749462	-0.0004857068800075	8.470949337177737e-05	-1.345212556913169e-05	-9.84940523475389e-05	-3.324334066298375e-07
2022-09-27	a070	f	65.0	30.0	0.0	0.0	3.78	3.36	19615.744273499902	1245.030570967362	17402.529613824398	10987.466758922395	8.072322746296257	5.0610998819811455	6.6345900167077385	4.461009646334713	2476.0	252.0	2639.0	2476.0	d	10	33	0	circle	30	94	-0.0013750413906127	0.0013060721153059	0.0014454179834487	6.15761549348111e-05	-1.8088812538674087e-05	-9.326492092007638e-05	-1.35999534465912e-05
2022-09-27	a070	f	65.0	30.0	0.0	0.0	3.78	3.36	19615.744273499902	1245.030570967362	17402.529613824398	10987.466758922395	8.072322746296257	5.0610998819811455	6.6345900167077385	4.461009646334713	2476.0	252.0	2639.0	2476.0	d	10	33	0	circle	30	95	0.0029713105867876	-0.00275873713239	0.0003928256159343	3.6557017533935264e-05	-2.285977035537333e-05	-8.591859703595679e-05	-2.65018091466482e-05
2022-09-27	a070	f	65.0	30.0	0.0	0.0	3.78	3.36	19615.744273499902	1245.030570967362	17402.529613824398	10987.466758922395	8.072322746296257	5.0610998819811455	6.6345900167077385	4.461009646334713	2476.0	252.0	2639.0	2476.0	d	10	33	0	circle	30	96	0.001049881822155	0.0035264710410609	-0.0013777150896048	1.0550932226709598e-05	-2.7425787519594647e-05	-7.697240978114419e-05	-3.899569003483994e-05
2022-09-27	a070	f	65.0	30.0	0.0	0.0	3.78	3.36	19615.744273499902	1245.030570967362	17402.529613824398	10987.466758922395	8.072322746296257	5.0610998819811455	6.6345900167077385	4.461009646334713	2476.0	252.0	2639.0	2476.0	d	10	33	0	circle	30	97	-0.0052059584380177	-0.0012122508760201	0.0006998196555673	-1.556914700889969e-05	-3.142487348205935e-05	-6.698406386120516e-05	-1.9990043370246125e-05
2022-09-27	a070	f	65.0	30.0	0.0	0.0	3.78	3.36	19615.744273499902	1245.030570967362	17402.529613824398	10987.466758922395	8.072322746296257	5.0610998819811455	6.6345900167077385	4.461009646334713	2476.0	252.0	2639.0	2476.0	d	10	33	0	circle	30	98	-0.0057140644622891	-0.0012956059621462	0.0009375975437439	-4.099752888296655e-05	-3.449176967039311e-05	-5.652902112072843e-05	-0.0
2022-09-27	a070	f	65.0	30.0	0.0	0.0	3.78	3.36	19615.744273499902	1245.030570967362	17402.529613824398	10987.466758922395	8.072322746296257	5.0610998819811455	6.6345900167077385	4.461009646334713	2476.0	252.0	2639.0	2476.0	d	10	33	0	circle	30	99	0.0059715680330681	-0.0002359221167094	0.0011536997882916	-6.502506921965322e-05	-3.628106201605117e-05	-4.617994420681113e-05	-0.0
2022-09-27	a070	f	65.0	30.0	0.0	0.0	3.78	3.36	19615.744273499902	1245.030570967362	17402.529613824398	10987.466758922395	8.072322746296257	5.0610998819811455	6.6345900167077385	4.461009646334713	2476.0	252.0	2639.0	2476.0	d	10	33	0	circle	30	100	-0.0035037058105265	0.0009230661264702	-0.0016438108850682	-8.70389084517917e-05	-3.648921126363186e-05	-3.649106870564347e-05	-0.0
2022-09-27	a070	f	65.0	30.0	0.0	0.0	3.78	3.36	19615.744273499902	1245.030570967362	17402.529613824398	10987.466758922395	8.072322746296257	5.0610998819811455	6.6345900167077385	4.461009646334713	2476.0	252.0	2639.0	2476.0	d	10	33	0	circle	30	101	0.010022487180471	-0.0026112827624507	0.0001286858922594	-0.0001064979781238	-3.487084188550059e-05	-2.7990314912290023e-05	-0.0
2022-09-27	a070	f	65.0	30.0	0.0	0.0	3.78	3.36	19615.744273499902	1245.030570967362	17402.529613824398	10987.466758922395	8.072322746296257	5.0610998819811455	6.6345900167077385	4.461009646334713	2476.0	252.0	2639.0	2476.0	d	10	33	0	circle	30	102	-0.0044343406857218	3.1887475596083e-05	-0.0001929119215233	-0.000122911060829	-3.1248509757061496e-05	-2.1175883263860404e-05	-0.0
2022-09-27	a070	f	65.0	30.0	0.0	0.0	3.78	3.36	19615.744273499902	1245.030570967362	17402.529613824398	10987.466758922395	8.072322746296257	5.0610998819811455	6.6345900167077385	4.461009646334713	2476.0	252.0	2639.0	2476.0	d	10	33	0	circle	30	103	-0.0010912787566039	0.002177391586996	5.3924984567576e-05	-0.0001358405375781	-2.551566987952709e-05	-1.6511417689676417e-05	-0.0
2022-09-27	a070	f	65.0	30.0	0.0	0.0	3.78	3.36	19615.744273499902	1245.030570967362	17402.529613824398	10987.466758922395	8.072322746296257	5.0610998819811455	6.6345900167077385	4.461009646334713	2476.0	252.0	2639.0	2476.0	d	10	33	0	circle	30	104	-0.0011066800519062	0.0012743094448127	-0.0006916153955439	-0.0001449323959665	-1.763390827424299e-05	-1.4417458697142763e-05	-0.0
2022-09-27	a070	f	65.0	30.0	0.0	0.0	3.78	3.36	19615.744273499902	1245.030570967362	17402.529613824398	10987.466758922395	8.072322746296257	5.0610998819811455	6.6345900167077385	4.461009646334713	2476.0	252.0	2639.0	2476.0	d	10	33	0	circle	30	105	-0.013348471215798	-0.0034131662247258	0.0011113503226993	-0.0001499505019822	-7.63149605335772e-06	-1.52601853979024e-05	-0.0
2022-09-27	a070	f	65.0	30.0	0.0	0.0	3.78	3.36	19615.744273499902	1245.030570967362	17402.529613824398	10987.466758922395	8.072322746296257	5.0610998819811455	6.6345900167077385	4.461009646334713	2476.0	252.0	2639.0	2476.0	d	10	33	0	circle	30	106	0.017822976922973	0.0021501968882777	-0.0018950978927022	-0.0001507866175378	4.390547809817431e-06	-1.93384682935894e-05	-0.0
2022-09-27	a070	f	65.0	30.0	0.0	0.0	3.78	3.36	19615.744273499902	1245.030570967362	17402.529613824398	10987.466758922395	8.072322746296257	5.0610998819811455	6.6345900167077385	4.461009646334713	2476.0	252.0	2639.0	2476.0	d	10	33	0	circle	30	107	-0.0003420374503063	0.0003490843570716	-0.0002930078108582	-0.0001474372360344	1.8247924438829156e-05	-2.6869025118960192e-05	-0.0
2022-09-27	a070	f	65.0	30.0	0.0	0.0	3.78	3.36	19615.744273499902	1245.030570967362	17402.529613824398	10987.466758922395	8.072322746296257	5.0610998819811455	6.6345900167077385	4.461009646334713	2476.0	252.0	2639.0	2476.0	d	10	33	0	circle	30	108	-0.0008490684148873	-0.002463720867989	0.00128317413311	-0.0001399754963463	3.3663420366424144e-05	-3.796782519861217e-05	-0.0
2022-09-27	a070	f	65.0	30.0	0.0	0.0	3.78	3.36	19615.744273499902	1245.030570967362	17402.529613824398	10987.466758922395	8.072322746296257	5.0610998819811455	6.6345900167077385	4.461009646334713	2476.0	252.0	2639.0	2476.0	d	10	33	0	circle	30	109	-0.013168314111384	-0.0028766235505874	0.0011123783361785	-0.0001285550721421	5.025992505028552e-05	-5.262685783954415e-05	-0.0
2022-09-27	a070	f	65.0	30.0	0.0	0.0	3.78	3.36	19615.744273499902	1245.030570967362	17402.529613824398	10987.466758922395	8.072322746296257	5.0610998819811455	6.6345900167077385	4.461009646334713	2476.0	252.0	2639.0	2476.0	d	10	33	0	circle	30	110	0.013387477969821	0.0037776206340419	-0.0036408611317338	-0.0001134402452924	6.756096930981936e-05	-7.06899169955588e-05	-0.0
2022-09-27	a070	f	65.0	30.0	0.0	0.0	3.78	3.36	19615.744273499902	1245.030570967362	17402.529613824398	10987.466758922395	8.072322746296257	5.0610998819811455	6.6345900167077385	4.461009646334713	2476.0	252.0	2639.0	2476.0	d	10	33	0	circle	30	111	-0.0029011572284287	-0.0026845154426329	0.0023433144346091	-9.502650873728295e-05	8.500550463255573e-05	-9.18309504578581e-05	-0.0
2022-09-27	a070	f	65.0	30.0	0.0	0.0	3.78	3.36	19615.744273499902	1245.030570967362	17402.529613824398	10987.466758922395	8.072322746296257	5.0610998819811455	6.6345900167077385	4.461009646334713	2476.0	252.0	2639.0	2476.0	d	10	33	0	circle	30	112	-0.008144511791376	4.9819702324449e-05	0.0015502663952635	-7.384286715408774e-05	0.0001019752498848	-0.0001155329719351	-0.0
2022-09-27	a070	f	65.0	30.0	0.0	0.0	3.78	3.36	19615.744273499902	1245.030570967362	17402.529613824398	10987.466758922395	8.072322746296257	5.0610998819811455	6.6345900167077385	4.461009646334713	2476.0	252.0	2639.0	2476.0	d	10	33	0	circle	30	113	-0.0013298502762114	0.0009177877567592	0.0017476757421664	-5.054895191148525e-05	0.0001178280765643	-0.0001410674823995	-0.0
2022-09-27	a070	f	65.0	30.0	0.0	0.0	3.78	3.36	19615.744273499902	1245.030570967362	17402.529613824398	10987.466758922395	8.072322746296257	5.0610998819811455	6.6345900167077385	4.461009646334713	2476.0	252.0	2639.0	2476.0	d	10	33	0	circle	30	114	0.0070197088320744	0.0025861042198723	0.0031073325062518	-2.5919245271762383e-05	0.0001319345608819	-0.0001674841228636	-9.630316709898976e-06
2022-09-27	a070	f	65.0	30.0	0.0	0.0	3.78	3.36	19615.744273499902	1245.030570967362	17402.529613824398	10987.466758922395	8.072322746296257	5.0610998819811455	6.6345900167077385	4.461009646334713	2476.0	252.0	2639.0	2476.0	d	10	33	0	circle	30	115	-0.0019188937828319	-5.1986138516042e-05	0.0008566868527348	-8.001258063301266e-07	0.0001437137572997	-0.0001936237618302	-4.910987872419059e-05
2022-09-27	a070	f	65.0	30.0	0.0	0.0	3.78	3.36	19615.744273499902	1245.030570967362	17402.529613824398	10987.466758922395	8.072322746296257	5.0610998819811455	6.6345900167077385	4.461009646334713	2476.0	252.0	2639.0	2476.0	d	10	33	0	circle	30	116	0.0007332037823912	0.0014587329225609	-0.0005925920832794	2.394617895336521e-05	0.0001526596440111	-0.0002181622021579	-4.155637919340554e-05
2022-09-27	a070	f	65.0	30.0	0.0	0.0	3.78	3.36	19615.744273499902	1245.030570967362	17402.529613824398	10987.466758922395	8.072322746296257	5.0610998819811455	6.6345900167077385	4.461009646334713	2476.0	252.0	2639.0	2476.0	d	10	33	0	circle	30	117	0.0006704282838674	0.0003234151069764	-0.0017310304608793	4.748656621892759e-05	0.0001583525818427	-0.0002396819936481	-3.3842845586504834e-05
2022-09-27	a070	f	65.0	30.0	0.0	0.0	3.78	3.36	19615.744273499902	1245.030570967362	17402.529613824398	10987.466758922395	8.072322746296257	5.0610998819811455	6.6345900167077385	4.461009646334713	2476.0	252.0	2639.0	2476.0	d	10	33	0	circle	30	118	-4.5852426247906e-05	-0.0017614575835248	0.0001478553712019	6.904638650752632e-05	0.000160457393117	-0.00025676063435	-2.725685472541512e-05
2022-09-27	a070	f	65.0	30.0	0.0	0.0	3.78	3.36	19615.744273499902	1245.030570967362	17402.529613824398	10987.466758922395	8.072322746296257	5.0610998819811455	6.6345900167077385	4.461009646334713	2476.0	252.0	2639.0	2476.0	d	10	33	0	circle	30	119	6.1199016400393e-06	-0.0013504467954769	-0.0010081247853928	8.793045956725444e-05	0.0001587147520717	-0.0002680609393326	-2.141572769365937e-05
2022-09-27	a070	f	65.0	30.0	0.0	0.0	3.78	3.36	19615.744273499902	1245.030570967362	17402.529613824398	10987.466758922395	8.072322746296257	5.0610998819811455	6.6345900167077385	4.461009646334713	2476.0	252.0	2639.0	2476.0	d	10	33	0	circle	30	120	-0.0007480122489582	-0.0005057980147636	-0.0004711376093233	0.0001035403906417	0.000152935990075	-0.0002724156025391	-1.593922182232163e-05
2022-09-27	a070	f	65.0	30.0	0.0	0.0	3.78	3.36	19615.744273499902	1245.030570967362	17402.529613824398	10987.466758922395	8.072322746296257	5.0610998819811455	6.6345900167077385	4.461009646334713	2476.0	252.0	2639.0	2476.0	d	10	33	0	circle	30	121	-0.0006724138273323	0.0002292872932559	0.000521883706617	0.0001153913498477	0.000143010929057	-0.0002689053481191	-1.0503069214314216e-05
2022-09-27	a070	f	65.0	30.0	0.0	0.0	3.78	3.36	19615.744273499902	1245.030570967362	17402.529613824398	10987.466758922395	8.072322746296257	5.0610998819811455	6.6345900167077385	4.461009646334713	2476.0	252.0	2639.0	2476.0	d	10	33	0	circle	30	122	0.0035988048200681	0.0064473645759854	-0.0061920777639524	0.0001231319258528	0.0001289299159287	-0.0002569318002002	-4.869958418599621e-06
2022-09-27	a070	f	65.0	30.0	0.0	0.0	3.78	3.36	19615.744273499902	1245.030570967362	17402.529613824398	10987.466758922395	8.072322746296257	5.0610998819811455	6.6345900167077385	4.461009646334713	2476.0	252.0	2639.0	2476.0	d	10	33	0	circle	30	123	-0.0027188864179111	-0.0058568444525065	-0.0057360511026676	0.0001265668627794	0.0001108091699321	-0.0002362800423161	-0.0
2022-09-27	a070	f	65.0	30.0	0.0	0.0	3.78	3.36	19615.744273499902	1245.030570967362	17402.529613824398	10987.466758922395	8.072322746296257	5.0610998819811455	6.6345900167077385	4.461009646334713	2476.0	252.0	2639.0	2476.0	d	10	33	0	circle	30	124	0.0031139972337337	0.0032345577734375	0.0032691090753568	0.0001256776784918	8.890591564314474e-05	-0.0002071550966359	-0.0
2022-09-27	a070	f	65.0	30.0	0.0	0.0	3.78	3.36	19615.744273499902	1245.030570967362	17402.529613824398	10987.466758922395	8.072322746296257	5.0610998819811455	6.6345900167077385	4.461009646334713	2476.0	252.0	2639.0	2476.0	d	10	33	0	circle	30	125	0.0019887245185309	0.0025880876014915	-0.0012849815963556	0.0001206362438762	6.362066368641765e-05	-0.0001701776428278	-0.0
2022-09-27	a070	f	65.0	30.0	0.0	0.0	3.78	3.36	19615.744273499902	1245.030570967362	17402.529613824398	10987.466758922395	8.072322746296257	5.0610998819811455	6.6345900167077385	4.461009646334713	2476.0	252.0	2639.0	2476.0	d	10	33	0	circle	30	126	0.0004125732685132	-0.0006430754819082	-0.0008404628541834	0.0001118074353904	3.549071441967697e-05	-0.0001263441549603	-0.0
2022-09-27	a070	f	65.0	30.0	0.0	0.0	3.78	3.36	19615.744273499902	1245.030570967362	17402.529613824398	10987.466758922395	8.072322746296257	5.0610998819811455	6.6345900167077385	4.461009646334713	2476.0	252.0	2639.0	2476.0	d	10	33	0	circle	30	127	0.0018044162874093	-9.0654708374827e-05	-5.5577575907963e-05	9.973546670995542e-05	5.172945628789165e-06	-7.697069484690525e-05	-0.0
2022-09-27	a070	f	65.0	30.0	0.0	0.0	3.78	3.36	19615.744273499902	1245.030570967362	17402.529613824398	10987.466758922395	8.072322746296257	5.0610998819811455	6.6345900167077385	4.461009646334713	2476.0	252.0	2639.0	2476.0	d	10	33	0	circle	30	128	-0.0031786457002626	-0.0032766136916855	-0.0014123810977307	8.511119429067753e-05	-2.658627542559849e-05	-2.3631701322327084e-05	-0.0
2022-09-27	a070	f	65.0	30.0	0.0	0.0	3.78	3.36	19615.744273499902	1245.030570967362	17402.529613824398	10987.466758922395	8.072322746296257	5.0610998819811455	6.6345900167077385	4.461009646334713	2476.0	252.0	2639.0	2476.0	d	10	33	0	circle	30	129	0.0049264370545348	0.0023802977588153	0.000812235311761	6.872517297601684e-05	-5.8985624545016633e-05	3.190665699932342e-05	-0.0
2022-09-27	a070	f	65.0	30.0	0.0	0.0	3.78	3.36	19615.744273499902	1245.030570967362	17402.529613824398	10987.466758922395	8.072322746296257	5.0610998819811455	6.6345900167077385	4.461009646334713	2476.0	252.0	2639.0	2476.0	d	10	33	0	circle	30	130	-0.0033440520465347	-0.0009171743053149	-0.0006231186513451	5.1413678551090605e-05	-9.119652280697803e-05	8.776034267247517e-05	-0.0
2022-09-27	a070	f	65.0	30.0	0.0	0.0	3.78	3.36	19615.744273499902	1245.030570967362	17402.529613824398	10987.466758922395	8.072322746296257	5.0610998819811455	6.6345900167077385	4.461009646334713	2476.0	252.0	2639.0	2476.0	d	10	33	0	circle	30	131	-0.0023762443371132	-0.0004656288436768	0.0004597794820626	3.4001391473481915e-05	-0.0001223821189308	0.0001420072740227	-0.0
2022-09-27	a070	f	65.0	30.0	0.0	0.0	3.78	3.36	19615.744273499902	1245.030570967362	17402.529613824398	10987.466758922395	8.072322746296257	5.0610998819811455	6.6345900167077385	4.461009646334713	2476.0	252.0	2639.0	2476.0	d	10	33	0	circle	30	132	-0.0023979392757906	-0.0004831492923889	0.0003637463444865	1.7246238756521502e-05	-0.0001517124698028	0.0001927705707004	2.381186214110565e-05
2022-09-27	a070	f	65.0	30.0	0.0	0.0	3.78	3.36	19615.744273499902	1245.030570967362	17402.529613824398	10987.466758922395	8.072322746296257	5.0610998819811455	6.6345900167077385	4.461009646334713	2476.0	252.0	2639.0	2476.0	d	10	33	0	circle	30	133	0.0003198085460073	0.002044735921442	0.0012079666729895	1.79926566883066e-06	-0.0001783786657951	0.0002383027644131	5.8124832949125365e-05
2022-09-27	a070	f	65.0	30.0	0.0	0.0	3.78	3.36	19615.744273499902	1245.030570967362	17402.529613824398	10987.466758922395	8.072322746296257	5.0610998819811455	6.6345900167077385	4.461009646334713	2476.0	252.0	2639.0	2476.0	d	10	33	0	circle	30	134	4.8033763827589e-05	0.0017919474000589	0.0011235446401392	-1.1809943736244171e-05	-0.0002016075482074	0.0002770680576103	6.365056566671941e-05
2022-09-27	a070	f	65.0	30.0	0.0	0.0	3.78	3.36	19615.744273499902	1245.030570967362	17402.529613824398	10987.466758922395	8.072322746296257	5.0610998819811455	6.6345900167077385	4.461009646334713	2476.0	252.0	2639.0	2476.0	d	10	33	0	circle	30	135	0.0024793469084319	-0.0013627304291453	0.0027303819993712	-2.316590297149773e-05	-0.0002206835252465	0.0003078182260998	6.396879788186393e-05
2022-09-27	a070	f	65.0	30.0	0.0	0.0	3.78	3.36	19615.744273499902	1245.030570967362	17402.529613824398	10987.466758922395	8.072322746296257	5.0610998819811455	6.6345900167077385	4.461009646334713	2476.0	252.0	2639.0	2476.0	d	10	33	0	circle	30	136	0.0030643532799878	-0.0038757635116849	0.0043832270053982	-3.19530357456731e-05	-0.0002349836990915	0.0003296555850309	6.271885019376201e-05
2022-09-27	a070	f	65.0	30.0	0.0	0.0	3.78	3.36	19615.744273499902	1245.030570967362	17402.529613824398	10987.466758922395	8.072322746296257	5.0610998819811455	6.6345900167077385	4.461009646334713	2476.0	252.0	2639.0	2476.0	d	10	33	0	circle	30	137	-0.0018000305257662	0.000169457612753	0.0005201325235761	-3.795180636184717e-05	-0.0002440206741862	0.0003420736992025	6.0101218654509225e-05
2022-09-27	a070	f	65.0	30.0	0.0	0.0	3.78	3.36	19615.744273499902	1245.030570967362	17402.529613824398	10987.466758922395	8.072322746296257	5.0610998819811455	6.6345900167077385	4.461009646334713	2476.0	252.0	2639.0	2476.0	d	10	33	0	circle	30	138	-0.0036244051119952	-0.0005360383850557	-2.1734209435675e-05	-4.105450930440432e-05	-0.0002474776781959	0.0003449675237726	5.64353362723359e-05
2022-09-27	a070	f	65.0	30.0	0.0	0.0	3.78	3.36	19615.744273499902	1245.030570967362	17402.529613824398	10987.466758922395	8.072322746296257	5.0610998819811455	6.6345900167077385	4.461009646334713	2476.0	252.0	2639.0	2476.0	d	10	33	0	circle	30	139	-0.0024093871896309	0.0006666715533595	0.0004521135050624	-4.129290276357771e-05	-0.0002452269586269	0.0003386140684817	5.209420709122853e-05
2022-09-27	a070	f	65.0	30.0	0.0	0.0	3.78	3.36	19615.744273499902	1245.030570967362	17402.529613824398	10987.466758922395	8.072322746296257	5.0610998819811455	6.6345900167077385	4.461009646334713	2476.0	252.0	2639.0	2476.0	d	10	33	0	circle	30	140	0.0023786688539845	-0.0023164871078669	0.0014859947212302	-3.885651192994459e-05	-0.0002373357900209	0.0003236349805929	4.744267864205222e-05
2022-09-27	a070	f	65.0	30.0	0.0	0.0	3.78	3.36	19615.744273499902	1245.030570967362	17402.529613824398	10987.466758922395	8.072322746296257	5.0610998819811455	6.6345900167077385	4.461009646334713	2476.0	252.0	2639.0	2476.0	d	10	33	0	circle	30	141	-0.0019011376399462	-0.0009961255009244	0.0011950649126593	-3.408719257863068e-05	-0.0002240672237177	0.0003009516063973	4.279719010100993e-05
2022-09-27	a070	f	65.0	30.0	0.0	0.0	3.78	3.36	19615.744273499902	1245.030570967362	17402.529613824398	10987.466758922395	8.072322746296257	5.0610998819811455	6.6345900167077385	4.461009646334713	2476.0	252.0	2639.0	2476.0	d	10	33	0	circle	30	142	-0.0027980111494261	-1.8894557893274e-05	0.0012188794012892	-2.745318741882168e-05	-0.0002058753998888	0.0002717339601671	3.840537285945946e-05
2022-09-27	a070	f	65.0	30.0	0.0	0.0	3.78	3.36	19615.744273499902	1245.030570967362	17402.529613824398	10987.466758922395	8.072322746296257	5.0610998819811455	6.6345900167077385	4.461009646334713	2476.0	252.0	2639.0	2476.0	d	10	33	0	circle	30	143	0.0064334469930002	-0.0010656952877716	0.0008715696372187	-1.9511631333939388e-05	-0.000183391220331	0.0002373395565971	3.443670493215049e-05
2022-09-27	a070	f	65.0	30.0	0.0	0.0	3.78	3.36	19615.744273499902	1245.030570967362	17402.529613824398	10987.466758922395	8.072322746296257	5.0610998819811455	6.6345900167077385	4.461009646334713	2476.0	252.0	2639.0	2476.0	d	10	33	0	circle	30	144	0.0005911598064961	-0.0011724373802584	-0.0009933144763382	-1.0866040534471115e-05	-0.0001573973397595	0.0001992397789821	3.097639868813673e-05
2022-09-27	a070	f	65.0	30.0	0.0	0.0	3.78	3.36	19615.744273499902	1245.030570967362	17402.529613824398	10987.466758922395	8.072322746296257	5.0610998819811455	6.6345900167077385	4.461009646334713	2476.0	252.0	2639.0	2476.0	d	10	33	0	circle	30	145	-0.0036587877307935	0.0015269256789699	-0.0036786781641199	-2.1298542020122653e-06	-0.0001287943472885	0.0001589372262243	2.801302473377513e-05
2022-09-27	a070	f	65.0	30.0	0.0	0.0	3.78	3.36	19615.744273499902	1245.030570967362	17402.529613824398	10987.466758922395	8.072322746296257	5.0610998819811455	6.6345900167077385	4.461009646334713	2476.0	252.0	2639.0	2476.0	d	10	33	0	circle	30	146	-0.010081940141451	-0.0033714611170111	0.0009432823546567	6.096783385412099e-06	-9.855979113585771e-05	0.0001178846447942	1.3228070272971296e-05
2022-09-27	a070	f	65.0	30.0	0.0	0.0	3.78	3.36	19615.744273499902	1245.030570967362	17402.529613824398	10987.466758922395	8.072322746296257	5.0610998819811455	6.6345900167077385	4.461009646334713	2476.0	252.0	2639.0	2476.0	d	10	33	0	circle	30	147	0.01592322847068	0.0048865863881143	-0.0016752397037973	1.3252408790953698e-05	-6.770172998517594e-05	7.741862361588103e-05	-0.0
2022-09-27	a070	f	65.0	30.0	0.0	0.0	3.78	3.36	19615.744273499902	1245.030570967362	17402.529613824398	10987.466758922395	8.072322746296257	5.0610998819811455	6.6345900167077385	4.461009646334713	2476.0	252.0	2639.0	2476.0	d	10	33	0	circle	30	148	-0.0054579138277251	-0.0042262540555219	-0.0028724778264468	1.88608917677848e-05	-3.720972389210264e-05	3.871489784373906e-05	-0.0
2022-09-27	a070	f	65.0	30.0	0.0	0.0	3.78	3.36	19615.744273499902	1245.030570967362	17402.529613824398	10987.466758922395	8.072322746296257	5.0610998819811455	6.6345900167077385	4.461009646334713	2476.0	252.0	2639.0	2476.0	d	10	33	0	circle	30	149	0.0026238318243911	0.0050393809256933	0.003000968360083	2.2587154517310187e-05	-8.007401325605416e-06	2.764644146809426e-06	-0.0
2022-09-27	a070	f	65.0	30.0	0.0	0.0	3.78	3.36	19615.744273499902	1245.030570967362	17402.529613824398	10987.466758922395	8.072322746296257	5.0610998819811455	6.6345900167077385	4.461009646334713	2476.0	252.0	2639.0	2476.0	d	10	33	0	circle	30	150	0.0035859956766144	-0.0018839638254418	-0.0032063443464603	2.4273272379185626e-05	1.908916199288468e-05	-2.963122437512789e-05	-0.0
2022-09-27	a070	f	65.0	30.0	0.0	0.0	3.78	3.36	19615.744273499902	1245.030570967362	17402.529613824398	10987.466758922395	8.072322746296257	5.0610998819811455	6.6345900167077385	4.461009646334713	2476.0	252.0	2639.0	2476.0	d	10	33	0	circle	30	151	0.0002981231738735	0.0014862947558966	0.0010427822421546	2.3944729737384e-05	4.340396599989875e-05	-5.785436426594318e-05	-0.0
2022-09-27	a070	f	65.0	30.0	0.0	0.0	3.78	3.36	19615.744273499902	1245.030570967362	17402.529613824398	10987.466758922395	8.072322746296257	5.0610998819811455	6.6345900167077385	4.461009646334713	2476.0	252.0	2639.0	2476.0	d	10	33	0	circle	30	152	0.0006110925587086	0.0019497480441341	0.0013471718009347	2.179032127877077e-05	6.442254462607838e-05	-8.145346293280184e-05	-0.0
2022-09-27	a070	f	65.0	30.0	0.0	0.0	3.78	3.36	19615.744273499902	1245.030570967362	17402.529613824398	10987.466758922395	8.072322746296257	5.0610998819811455	6.6345900167077385	4.461009646334713	2476.0	252.0	2639.0	2476.0	d	10	33	0	circle	30	153	0.000112978726216	0.0003374087078272	5.5241817078972e-05	1.8118041537841924e-05	8.18013807744315e-05	-0.0001001257189261	-2.062966139187609e-07
2022-09-27	a070	f	65.0	30.0	0.0	0.0	3.78	3.36	19615.744273499902	1245.030570967362	17402.529613824398	10987.466758922395	8.072322746296257	5.0610998819811455	6.6345900167077385	4.461009646334713	2476.0	252.0	2639.0	2476.0	d	10	33	0	circle	30	154	-0.0020246493737302	-0.0016169730458111	-0.0008742795635668	1.3292816778158963e-05	9.536436833623988e-05	-0.0001137009459315	-5.043760817101932e-06
2022-09-27	a070	f	65.0	30.0	0.0	0.0	3.78	3.36	19615.744273499902	1245.030570967362	17402.529613824398	10987.466758922395	8.072322746296257	5.0610998819811455	6.6345900167077385	4.461009646334713	2476.0	252.0	2639.0	2476.0	d	10	33	0	circle	30	155	-0.0058005156501326	0.0003825337429773	0.0016416494762603	7.668710177868265e-06	0.0001050881491152	-0.0001221324613446	-9.375602051575908e-06
2022-09-27	a070	f	65.0	30.0	0.0	0.0	3.78	3.36	19615.744273499902	1245.030570967362	17402.529613824398	10987.466758922395	8.072322746296257	5.0610998819811455	6.6345900167077385	4.461009646334713	2476.0	252.0	2639.0	2476.0	d	10	33	0	circle	30	156	-0.0054010546277162	0.0002036652531711	0.0014005764199716	1.534167614306211e-06	0.0001110835957137	-0.0001254947863121	-1.2877022984113845e-05
2022-09-27	a070	f	65.0	30.0	0.0	0.0	3.78	3.36	19615.744273499902	1245.030570967362	17402.529613824398	10987.466758922395	8.072322746296257	5.0610998819811455	6.6345900167077385	4.461009646334713	2476.0	252.0	2639.0	2476.0	d	10	33	0	circle	30	157	0.0083998940635204	0.0029375091255391	-0.0030333043619508	-4.907885577172195e-06	0.0001135796984683	-0.0001239883547665	-5.500770721065973e-06
2022-09-27	a070	f	65.0	30.0	0.0	0.0	3.78	3.36	19615.744273499902	1245.030570967362	17402.529613824398	10987.466758922395	8.072322746296257	5.0610998819811455	6.6345900167077385	4.461009646334713	2476.0	252.0	2639.0	2476.0	d	10	33	0	circle	30	158	-3.1144199264547e-05	-0.0014391647566089	-0.0011019781630253	-1.1518076137008426e-05	0.0001129074374033	-0.0001179515127592	-0.0
2022-09-27	a070	f	65.0	30.0	0.0	0.0	3.78	3.36	19615.744273499902	1245.030570967362	17402.529613824398	10987.466758922395	8.072322746296257	5.0610998819811455	6.6345900167077385	4.461009646334713	2476.0	252.0	2639.0	2476.0	d	10	33	0	circle	30	159	0.0006739501401015	-0.0010288358071178	-0.0012507719750986	-1.817944679746516e-05	0.0001094770235152	-0.0001078729653126	-0.0
2022-09-27	a070	f	65.0	30.0	0.0	0.0	3.78	3.36	19615.744273499902	1245.030570967362	17402.529613824398	10987.466758922395	8.072322746296257	5.0610998819811455	6.6345900167077385	4.461009646334713	2476.0	252.0	2639.0	2476.0	d	10	33	0	circle	30	160	-0.012498928716152	-0.0021792230532902	-0.0008610646203888	-2.476619484914449e-05	0.0001037490980944	-9.43928507749177e-05	-0.0
2022-09-27	a070	f	65.0	30.0	0.0	0.0	3.78	3.36	19615.744273499902	1245.030570967362	17402.529613824398	10987.466758922395	8.072322746296257	5.0610998819811455	6.6345900167077385	4.461009646334713	2476.0	252.0	2639.0	2476.0	d	10	33	0	circle	30	161	0.01529748473382	0.0020811810757198	-0.0029304735854701	-3.112151708966545e-05	9.62098855585754e-05	-7.828551851785444e-05	-0.0
2022-09-27	a070	f	65.0	30.0	0.0	0.0	3.78	3.36	19615.744273499902	1245.030570967362	17402.529613824398	10987.466758922395	8.072322746296257	5.0610998819811455	6.6345900167077385	4.461009646334713	2476.0	252.0	2639.0	2476.0	d	10	33	0	circle	30	162	0.0074854983631772	0.0008445534768957	-0.0012171716745121	-3.702855302429596e-05	8.73583677887906e-05	-6.0422507573481785e-05	-0.0
2022-09-27	a070	f	65.0	30.0	0.0	0.0	3.78	3.36	19615.744273499902	1245.030570967362	17402.529613824398	10987.466758922395	8.072322746296257	5.0610998819811455	6.6345900167077385	4.461009646334713	2476.0	252.0	2639.0	2476.0	d	10	33	0	circle	30	163	-0.0060002245679859	0.0015421057839907	0.0056889759039625	-4.219042746120874e-05	7.770140499872764e-05	-4.1715259297423935e-05	-0.0
2022-09-27	a070	f	65.0	30.0	0.0	0.0	3.78	3.36	19615.744273499902	1245.030570967362	17402.529613824398	10987.466758922395	8.072322746296257	5.0610998819811455	6.6345900167077385	4.461009646334713	2476.0	252.0	2639.0	2476.0	d	10	33	0	circle	30	164	-0.0023843208426036	-0.0012499413497654	-0.000389727100579	-4.625742609901202e-05	6.774507835886906e-05	-2.304363887934004e-05	-0.0
2022-09-27	a070	f	65.0	30.0	0.0	0.0	3.78	3.36	19615.744273499902	1245.030570967362	17402.529613824398	10987.466758922395	8.072322746296257	5.0610998819811455	6.6345900167077385	4.461009646334713	2476.0	252.0	2639.0	2476.0	d	10	33	0	circle	30	165	-0.0046019824745104	-0.0005031782977554	0.0019714751482589	-4.890128755279535e-05	5.797567635350888e-05	-5.187801807806153e-06	-0.0
2022-09-27	a070	f	65.0	30.0	0.0	0.0	3.78	3.36	19615.744273499902	1245.030570967362	17402.529613824398	10987.466758922395	8.072322746296257	5.0610998819811455	6.6345900167077385	4.461009646334713	2476.0	252.0	2639.0	2476.0	d	10	33	0	circle	30	166	-0.0050201219350976	-0.0010569781604906	0.0023906797510701	-4.989087721649761e-05	4.883449442768751e-05	1.1218999065119913e-05	-0.0
2022-09-27	a070	f	65.0	30.0	0.0	0.0	3.78	3.36	19615.744273499902	1245.030570967362	17402.529613824398	10987.466758922395	8.072322746296257	5.0610998819811455	6.6345900167077385	4.461009646334713	2476.0	252.0	2639.0	2476.0	d	10	33	0	circle	30	167	0.010970186621668	0.0001669851396186	-0.001707392758991	-4.912918264509573e-05	4.0695672858249406e-05	2.571122274495693e-05	-0.0
2022-09-27	a070	f	65.0	30.0	0.0	0.0	3.78	3.36	19615.744273499902	1245.030570967362	17402.529613824398	10987.466758922395	8.072322746296257	5.0610998819811455	6.6345900167077385	4.461009646334713	2476.0	252.0	2639.0	2476.0	d	10	33	0	circle	30	168	-0.0066547435591668	0.0018038722591117	0.0027226534158159	-4.66500531466076e-05	3.3852471555725254e-05	3.798921763559183e-05	-0.0
2022-09-27	a070	f	65.0	30.0	0.0	0.0	3.78	3.36	19615.744273499902	1245.030570967362	17402.529613824398	10987.466758922395	8.072322746296257	5.0610998819811455	6.6345900167077385	4.461009646334713	2476.0	252.0	2639.0	2476.0	d	10	33	0	circle	30	169	-0.010637981844355	-0.0037075231335348	-0.0031776248263454	-4.2597677438914256e-05	2.8510245339712555e-05	4.790132193349872e-05	-0.0
2022-09-27	a070	f	65.0	30.0	0.0	0.0	3.78	3.36	19615.744273499902	1245.030570967362	17402.529613824398	10987.466758922395	8.072322746296257	5.0610998819811455	6.6345900167077385	4.461009646334713	2476.0	252.0	2639.0	2476.0	d	10	33	0	circle	30	170	0.012080661995296	0.0016895817215924	0.0016053466809228	-3.719788687349507e-05	2.4782495862969884e-05	5.54176493116249e-05	-0.0
2022-09-27	a070	f	65.0	30.0	0.0	0.0	3.78	3.36	19615.744273499902	1245.030570967362	17402.529613824398	10987.466758922395	8.072322746296257	5.0610998819811455	6.6345900167077385	4.461009646334713	2476.0	252.0	2639.0	2476.0	d	10	33	0	circle	30	171	0.0018142271299595	-0.0008505470040383	0.0010949417436252	-3.070911135635484e-05	2.269092198733137e-05	6.060247229580284e-05	7.2024389521166285e-06
2022-09-27	a070	f	65.0	30.0	0.0	0.0	3.78	3.36	19615.744273499902	1245.030570967362	17402.529613824398	10987.466758922395	8.072322746296257	5.0610998819811455	6.6345900167077385	4.461009646334713	2476.0	252.0	2639.0	2476.0	d	10	33	0	circle	30	172	0.0041771403241866	0.001364096005567	-0.0022024665468215	-2.33607775100569e-05	2.2171991722898008e-05	6.358781062697967e-05	1.8055041394024763e-05
2022-09-27	a070	f	65.0	30.0	0.0	0.0	3.78	3.36	19615.744273499902	1245.030570967362	17402.529613824398	10987.466758922395	8.072322746296257	5.0610998819811455	6.6345900167077385	4.461009646334713	2476.0	252.0	2639.0	2476.0	d	10	33	0	circle	30	173	-0.0022985492287534	-0.0013428758012234	-0.0004175583465604	-1.5316751110737467e-05	2.308788923274017e-05	6.454739336467333e-05	2.6142753021195696e-05
2022-09-27	a070	f	65.0	30.0	0.0	0.0	3.78	3.36	19615.744273499902	1245.030570967362	17402.529613824398	10987.466758922395	8.072322746296257	5.0610998819811455	6.6345900167077385	4.461009646334713	2476.0	252.0	2639.0	2476.0	d	10	33	0	circle	30	174	-0.0016665589704606	-0.0010922712726655	-0.000562987999368	-6.685387350349767e-06	2.5238013947453067e-05	6.367305502702537e-05	3.174965372922254e-05
2022-09-27	a070	f	65.0	30.0	0.0	0.0	3.78	3.36	19615.744273499902	1245.030570967362	17402.529613824398	10987.466758922395	8.072322746296257	5.0610998819811455	6.6345900167077385	4.461009646334713	2476.0	252.0	2639.0	2476.0	d	10	33	0	circle	30	175	-0.0031574725557439	-0.0004905020471373	-0.0001764320778961	2.4403755164038866e-06	2.837231436789457e-05	6.115943960522305e-05	3.034674972092459e-05
2022-09-27	a070	f	65.0	30.0	0.0	0.0	3.78	3.36	19615.744273499902	1245.030570967362	17402.529613824398	10987.466758922395	8.072322746296257	5.0610998819811455	6.6345900167077385	4.461009646334713	2476.0	252.0	2639.0	2476.0	d	10	33	0	circle	30	176	-0.0002383915976509	0.0022617907781206	0.0022180187824951	1.194377267079272e-05	3.2211373313113495e-05	5.719928908960754e-05	1.3044143105701328e-05
2022-09-27	a070	f	65.0	30.0	0.0	0.0	3.78	3.36	19615.744273499902	1245.030570967362	17402.529613824398	10987.466758922395	8.072322746296257	5.0610998819811455	6.6345900167077385	4.461009646334713	2476.0	252.0	2639.0	2476.0	d	10	33	0	circle	30	177	-0.000294079626899	0.0001009851386052	-0.0007175199530025	2.166626449324298e-05	3.647362271315453e-05	5.198436274620922e-05	-0.0
2022-09-27	a070	f	65.0	30.0	0.0	0.0	3.78	3.36	19615.744273499902	1245.030570967362	17402.529613824398	10987.466758922395	8.072322746296257	5.0610998819811455	6.6345900167077385	4.461009646334713	2476.0	252.0	2639.0	2476.0	d	10	33	0	circle	30	178	0.0003366612145757	-0.0002353007349168	0.000990546413348	3.1414050048393247e-05	4.090266282398723e-05	4.5704115601113685e-05	-0.0
2022-09-27	a070	f	65.0	30.0	0.0	0.0	3.78	3.36	19615.744273499902	1245.030570967362	17402.529613824398	10987.466758922395	8.072322746296257	5.0610998819811455	6.6345900167077385	4.461009646334713	2476.0	252.0	2639.0	2476.0	d	10	33	0	circle	30	179	0.0013100936749476	0.001182959610282	0.0001534499944939	4.098033164247498e-05	4.528764601552695e-05	3.853733069744777e-05	-0.0
2022-09-27	a070	f	65.0	30.0	0.0	0.0	3.78	3.36	19615.744273499902	1245.030570967362	17402.529613824398	10987.466758922395	8.072322746296257	5.0610998819811455	6.6345900167077385	4.461009646334713	2476.0	252.0	2639.0	2476.0	d	10	33	0	circle	30	180	0.0056850966472643	0.000768139919285	-0.0029774090925978	5.017063556240548e-05	4.947560369189766e-05	3.06373770976039e-05	-0.0
2022-09-27	a070	f	65.0	30.0	0.0	0.0	3.78	3.36	19615.744273499902	1245.030570967362	17402.529613824398	10987.466758922395	8.072322746296257	5.0610998819811455	6.6345900167077385	4.461009646334713	2476.0	252.0	2639.0	2476.0	d	10	33	0	circle	30	181	-0.0084084331118438	-0.0010026242180408	0.0017201337889549	5.881836950622648e-05	5.337697140681422e-05	2.2116171594537285e-05	-0.0
2022-09-27	a070	f	65.0	30.0	0.0	0.0	3.78	3.36	19615.744273499902	1245.030570967362	17402.529613824398	10987.466758922395	8.072322746296257	5.0610998819811455	6.6345900167077385	4.461009646334713	2476.0	252.0	2639.0	2476.0	d	10	33	0	circle	30	182	0.0014471526124881	0.004735662862638	-0.004653607030363	6.678542894245754e-05	5.696390192090191e-05	1.3034220130915113e-05	-0.0
2022-09-27	a070	f	65.0	30.0	0.0	0.0	3.78	3.36	19615.744273499902	1245.030570967362	17402.529613824398	10987.466758922395	8.072322746296257	5.0610998819811455	6.6345900167077385	4.461009646334713	2476.0	252.0	2639.0	2476.0	d	10	33	0	circle	30	183	0.0063607991303221	-0.0031164818007086	0.0012137649596805	7.395785805551722e-05	6.0259334115145775e-05	3.403694975469848e-06	-0.0
2022-09-27	a070	f	65.0	30.0	0.0	0.0	3.78	3.36	19615.744273499902	1245.030570967362	17402.529613824398	10987.466758922395	8.072322746296257	5.0610998819811455	6.6345900167077385	4.461009646334713	2476.0	252.0	2639.0	2476.0	d	10	33	0	circle	30	184	0.0006250548054236	-0.0028228286607451	0.0022324140777043	8.024577139657635e-05	6.331550066826877e-05	-6.791848093555979e-06	-0.0
2022-09-27	a070	f	65.0	30.0	0.0	0.0	3.78	3.36	19615.744273499902	1245.030570967362	17402.529613824398	10987.466758922395	8.072322746296257	5.0610998819811455	6.6345900167077385	4.461009646334713	2476.0	252.0	2639.0	2476.0	d	10	33	0	circle	30	185	-0.0044465209663187	0.0019863842948388	0.0002803269305495	8.557645154760255e-05	6.61876508158143e-05	-1.7564942486807124e-05	-0.0
2022-09-27	a070	f	65.0	30.0	0.0	0.0	3.78	3.36	19615.744273499902	1245.030570967362	17402.529613824398	10987.466758922395	8.072322746296257	5.0610998819811455	6.6345900167077385	4.461009646334713	2476.0	252.0	2639.0	2476.0	d	10	33	0	circle	30	186	-0.0021311252426531	0.000214273227013	-0.0008833560012135	8.98684285487944e-05	6.891504400784868e-05	-2.8890711264334467e-05	-0.0
2022-09-27	a070	f	65.0	30.0	0.0	0.0	3.78	3.36	19615.744273499902	1245.030570967362	17402.529613824398	10987.466758922395	8.072322746296257	5.0610998819811455	6.6345900167077385	4.461009646334713	2476.0	252.0	2639.0	2476.0	d	10	33	0	circle	30	187	-0.0009910680038566	-0.0018399081810427	0.002418450742816	9.300018355335486e-05	7.151396635076015e-05	-4.068250179609973e-05	-0.0
2022-09-27	a070	f	65.0	30.0	0.0	0.0	3.78	3.36	19615.744273499902	1245.030570967362	17402.529613824398	10987.466758922395	8.072322746296257	5.0610998819811455	6.6345900167077385	4.461009646334713	2476.0	252.0	2639.0	2476.0	d	10	33	0	circle	30	188	0.0059930282561629	0.0020688172170857	-0.0008046029079489	9.479721893556012e-05	7.397705933829903e-05	-5.277781641014405e-05	-0.0
2022-09-27	a070	f	65.0	30.0	0.0	0.0	3.78	3.36	19615.744273499902	1245.030570967362	17402.529613824398	10987.466758922395	8.072322746296257	5.0610998819811455	6.6345900167077385	4.461009646334713	2476.0	252.0	2639.0	2476.0	d	10	33	0	circle	30	189	-0.0078087445060461	0.0001571233777089	0.0006115113666071	9.504090049401936e-05	7.627393296798865e-05	-6.493257849640578e-05	-0.0
2022-09-27	a070	f	65.0	30.0	0.0	0.0	3.78	3.36	19615.744273499902	1245.030570967362	17402.529613824398	10987.466758922395	8.072322746296257	5.0610998819811455	6.6345900167077385	4.461009646334713	2476.0	252.0	2639.0	2476.0	d	10	33	0	circle	30	190	0.0003506291037705	0.00089293146637	0.0026911225655123	9.348688481431778e-05	7.835087365903235e-05	-7.68239394551599e-05	-0.0
2022-09-27	a070	f	65.0	30.0	0.0	0.0	3.78	3.36	19615.744273499902	1245.030570967362	17402.529613824398	10987.466758922395	8.072322746296257	5.0610998819811455	6.6345900167077385	4.461009646334713	2476.0	252.0	2639.0	2476.0	d	10	33	0	circle	30	191	0.0011109686952437	-0.0014943281682348	-0.0011425206018063	8.989118586136445e-05	8.012614562057953e-05	-8.806323763528789e-05	-0.0
2022-09-27	a070	f	65.0	30.0	0.0	0.0	3.78	3.36	19615.744273499902	1245.030570967362	17402.529613824398	10987.466758922395	8.072322746296257	5.0610998819811455	6.6345900167077385	4.461009646334713	2476.0	252.0	2639.0	2476.0	d	10	33	0	circle	30	192	0.0048689465391197	-0.0013688458591442	-0.0020363306891098	8.405134525953492e-05	8.148017408469594e-05	-9.82206977614924e-05	-0.0
2022-09-27	a070	f	65.0	30.0	0.0	0.0	3.78	3.36	19615.744273499902	1245.030570967362	17402.529613824398	10987.466758922395	8.072322746296257	5.0610998819811455	6.6345900167077385	4.461009646334713	2476.0	252.0	2639.0	2476.0	d	10	33	0	circle	30	193	0.0044786950057996	-0.0013581030359295	-0.0019108054082597	7.58548931804614e-05	8.224720118014641e-05	-0.0001068582583984	-0.0
2022-09-27	a070	f	65.0	30.0	0.0	0.0	3.78	3.36	19615.744273499902	1245.030570967362	17402.529613824398	10987.466758922395	8.072322746296257	5.0610998819811455	6.6345900167077385	4.461009646334713	2476.0	252.0	2639.0	2476.0	d	10	33	0	circle	30	194	-0.0031250022307865	0.0015486139716612	0.0007990061765751	6.53093323076651e-05	8.221780658706691e-05	-0.0001135587765065	-0.0
2022-09-27	a070	f	65.0	30.0	0.0	0.0	3.78	3.36	19615.744273499902	1245.030570967362	17402.529613824398	10987.466758922395	8.072322746296257	5.0610998819811455	6.6345900167077385	4.461009646334713	2476.0	252.0	2639.0	2476.0	d	10	33	0	circle	30	195	-0.0017257018924904	0.0003737637996793	0.0019965535788771	5.2536530320432885e-05	8.115572633526786e-05	-0.0001179417429931	-0.0
2022-09-27	a070	f	65.0	30.0	0.0	0.0	3.78	3.36	19615.744273499902	1245.030570967362	17402.529613824398	10987.466758922395	8.072322746296257	5.0610998819811455	6.6345900167077385	4.461009646334713	2476.0	252.0	2639.0	2476.0	d	10	33	0	circle	30	196	-0.001284366209198	0.000482595043838	0.0002753112510688	3.774183602709285e-05	7.882299791324912e-05	-0.0001196690322249	-3.10419828465473e-06
2022-09-27	a070	f	65.0	30.0	0.0	0.0	3.78	3.36	19615.744273499902	1245.030570967362	17402.529613824398	10987.466758922395	8.072322746296257	5.0610998819811455	6.6345900167077385	4.461009646334713	2476.0	252.0	2639.0	2476.0	d	10	33	0	circle	30	197	0.0002868125146491	-0.0002285570412639	-1.9793010039653e-05	2.1183759583587225e-05	7.500416567305565e-05	-0.0001184536682657	-2.226574300910283e-05
2022-09-27	a070	f	65.0	30.0	0.0	0.0	3.78	3.36	19615.744273499902	1245.030570967362	17402.529613824398	10987.466758922395	8.072322746296257	5.0610998819811455	6.6345900167077385	4.461009646334713	2476.0	252.0	2639.0	2476.0	d	10	33	0	circle	30	198	0.0001246423548168	-0.0001576459667241	2.546131078849e-05	3.1603662901274854e-06	6.952531447933851e-05	-0.0001140804424854	-4.1394761715996434e-05
2022-09-27	a070	f	65.0	30.0	0.0	0.0	3.78	3.36	19615.744273499902	1245.030570967362	17402.529613824398	10987.466758922395	8.072322746296257	5.0610998819811455	6.6345900167077385	4.461009646334713	2476.0	252.0	2639.0	2476.0	d	10	33	0	circle	30	199	0.0002996327139612	-0.0007432366131191	-0.0011027994082318	-1.5989400187188033e-05	6.22699902281103e-05	-0.0001064371317617	-2.8177741346405825e-05
2022-09-27	a070	f	65.0	30.0	0.0	0.0	3.78	3.36	19615.744273499902	1245.030570967362	17402.529613824398	10987.466758922395	8.072322746296257	5.0610998819811455	6.6345900167077385	4.461009646334713	2476.0	252.0	2639.0	2476.0	d	10	33	0	circle	30	200	-0.0046207908469644	0.0017126394502053	0.0003629671290197	-3.587744439640926e-05	5.319592207979406e-05	-9.555001091001947e-05	-6.476644433816169e-06
2022-09-27	a070	f	65.0	30.0	0.0	0.0	3.78	3.36	19615.744273499902	1245.030570967362	17402.529613824398	10987.466758922395	8.072322746296257	5.0610998819811455	6.6345900167077385	4.461009646334713	2476.0	252.0	2639.0	2476.0	d	10	34	0	circle	30	0	-0.0040456563789284	-0.0003204685462012	-0.0003249670241599	-4.833181536137637e-05	-0.000105408412325	0.000202890537575	4.915030988866196e-05
2022-09-27	a070	f	65.0	30.0	0.0	0.0	3.78	3.36	19615.744273499902	1245.030570967362	17402.529613824398	10987.466758922395	8.072322746296257	5.0610998819811455	6.6345900167077385	4.461009646334713	2476.0	252.0	2639.0	2476.0	d	10	34	0	circle	30	1	-0.0002134981539733	0.0002588265156176	-0.0003593051675763	-5.956179698952077e-05	-9.978543974464773e-05	0.0001960685519687	3.672131523456652e-05
2022-09-27	a070	f	65.0	30.0	0.0	0.0	3.78	3.36	19615.744273499902	1245.030570967362	17402.529613824398	10987.466758922395	8.072322746296257	5.0610998819811455	6.6345900167077385	4.461009646334713	2476.0	252.0	2639.0	2476.0	d	10	34	0	circle	30	2	0.0078709563395683	-0.0011703494932886	-0.0008291967538301	-7.145267676336514e-05	-9.205027265685077e-05	0.0001854370851948	2.1934135774661937e-05
2022-09-27	a070	f	65.0	30.0	0.0	0.0	3.78	3.36	19615.744273499902	1245.030570967362	17402.529613824398	10987.466758922395	8.072322746296257	5.0610998819811455	6.6345900167077385	4.461009646334713	2476.0	252.0	2639.0	2476.0	d	10	34	0	circle	30	3	0.0067957951675053	-0.0002911514543878	-0.0014117393570253	-8.398879048501312e-05	-8.235511970261596e-05	0.0001710959848229	4.752074635329978e-06
2022-09-27	a070	f	65.0	30.0	0.0	0.0	3.78	3.36	19615.744273499902	1245.030570967362	17402.529613824398	10987.466758922395	8.072322746296257	5.0610998819811455	6.6345900167077385	4.461009646334713	2476.0	252.0	2639.0	2476.0	d	10	34	0	circle	30	4	0.0050411699550071	-0.0031130822532023	0.0003685668004099	-9.685641488195496e-05	-7.092115407242091e-05	0.0001531788548146	-0.0
2022-09-27	a070	f	65.0	30.0	0.0	0.0	3.78	3.36	19615.744273499902	1245.030570967362	17402.529613824398	10987.466758922395	8.072322746296257	5.0610998819811455	6.6345900167077385	4.461009646334713	2476.0	252.0	2639.0	2476.0	d	10	34	0	circle	30	5	0.0013557059349319	0.0025729292769629	0.0027178889888463	-0.0001094342771086	-5.802961039822479e-05	0.0001318618583393	-0.0
2022-09-27	a070	f	65.0	30.0	0.0	0.0	3.78	3.36	19615.744273499902	1245.030570967362	17402.529613824398	10987.466758922395	8.072322746296257	5.0610998819811455	6.6345900167077385	4.461009646334713	2476.0	252.0	2639.0	2476.0	d	10	34	0	circle	30	6	0.0016490788226939	0.0018241847648161	-0.0021180092321745	-0.000120864726539	-4.400185735560672e-05	0.000107380651103	-0.0
2022-09-27	a070	f	65.0	30.0	0.0	0.0	3.78	3.36	19615.744273499902	1245.030570967362	17402.529613824398	10987.466758922395	8.072322746296257	5.0610998819811455	6.6345900167077385	4.461009646334713	2476.0	252.0	2639.0	2476.0	d	10	34	0	circle	30	7	-0.016653343133781	-0.0025977054416287	0.0032845432712234	-0.000130188955845	-2.9174246787161303e-05	8.004670524100676e-05	-0.0
2022-09-27	a070	f	65.0	30.0	0.0	0.0	3.78	3.36	19615.744273499902	1245.030570967362	17402.529613824398	10987.466758922395	8.072322746296257	5.0610998819811455	6.6345900167077385	4.461009646334713	2476.0	252.0	2639.0	2476.0	d	10	34	0	circle	30	8	0.0028051858184824	0.0027635440846947	-0.0019190306847918	-0.0001365026456497	-1.387772609214256e-05	5.0256904291435246e-05	-0.0
2022-09-27	a070	f	65.0	30.0	0.0	0.0	3.78	3.36	19615.744273499902	1245.030570967362	17402.529613824398	10987.466758922395	8.072322746296257	5.0610998819811455	6.6345900167077385	4.461009646334713	2476.0	252.0	2639.0	2476.0	d	10	34	0	circle	30	9	-0.002067063894531	-0.0010646852321395	0.0021441648521239	-0.0001390790437943	1.5741285006769489e-06	1.8495446140904325e-05	-0.0
2022-09-27	a070	f	65.0	30.0	0.0	0.0	3.78	3.36	19615.744273499902	1245.030570967362	17402.529613824398	10987.466758922395	8.072322746296257	5.0610998819811455	6.6345900167077385	4.461009646334713	2476.0	252.0	2639.0	2476.0	d	10	34	0	circle	30	10	-0.0017561124961079	-0.0007310321433659	0.0017849368649533	-0.0001374304869113	1.689139649543878e-05	-1.4671728731024404e-05	-0.0
2022-09-27	a070	f	65.0	30.0	0.0	0.0	3.78	3.36	19615.744273499902	1245.030570967362	17402.529613824398	10987.466758922395	8.072322746296257	5.0610998819811455	6.6345900167077385	4.461009646334713	2476.0	252.0	2639.0	2476.0	d	10	34	0	circle	30	11	0.0009436987586461	0.0009483617698123	-0.0047527317045825	-0.00013131895336	3.1811413480120366e-05	-4.861103855963087e-05	-0.0
2022-09-27	a070	f	65.0	30.0	0.0	0.0	3.78	3.36	19615.744273499902	1245.030570967362	17402.529613824398	10987.466758922395	8.072322746296257	5.0610998819811455	6.6345900167077385	4.461009646334713	2476.0	252.0	2639.0	2476.0	d	10	34	0	circle	30	12	-0.0005274363157801	-0.0003421877435102	0.0001260896496907	-0.0001207404670968	4.6102208628612114e-05	-8.264224195213816e-05	-0.0
2022-09-27	a070	f	65.0	30.0	0.0	0.0	3.78	3.36	19615.744273499902	1245.030570967362	17402.529613824398	10987.466758922395	8.072322746296257	5.0610998819811455	6.6345900167077385	4.461009646334713	2476.0	252.0	2639.0	2476.0	d	10	34	0	circle	30	13	0.0040782094740994	0.000858079128306	0.0026277594180641	-0.000105899450369	5.956704465692727e-05	-0.0001160576849221	-0.0
2022-09-27	a070	f	65.0	30.0	0.0	0.0	3.78	3.36	19615.744273499902	1245.030570967362	17402.529613824398	10987.466758922395	8.072322746296257	5.0610998819811455	6.6345900167077385	4.461009646334713	2476.0	252.0	2639.0	2476.0	d	10	34	0	circle	30	14	0.0028754263135728	0.0020121771591326	0.0018546397703103	-8.718558597657794e-05	7.204791246666658e-05	-0.000148133300454	-0.0
2022-09-27	a070	f	65.0	30.0	0.0	0.0	3.78	3.36	19615.744273499902	1245.030570967362	17402.529613824398	10987.466758922395	8.072322746296257	5.0610998819811455	6.6345900167077385	4.461009646334713	2476.0	252.0	2639.0	2476.0	d	10	34	0	circle	30	15	0.000265471415278	0.0007031803089667	-0.0006148113906876	-6.516902928967974e-05	8.342316415115307e-05	-0.0001781394353971	-2.95472419563623e-05
2022-09-27	a070	f	65.0	30.0	0.0	0.0	3.78	3.36	19615.744273499902	1245.030570967362	17402.529613824398	10987.466758922395	8.072322746296257	5.0610998819811455	6.6345900167077385	4.461009646334713	2476.0	252.0	2639.0	2476.0	d	10	34	0	circle	30	16	-0.010559802861243	-0.0025244245826538	-0.0040281548342544	-4.062373617259431e-05	9.359442886209154e-05	-0.0002053647901261	-7.114662509142009e-05
2022-09-27	a070	f	65.0	30.0	0.0	0.0	3.78	3.36	19615.744273499902	1245.030570967362	17402.529613824398	10987.466758922395	8.072322746296257	5.0610998819811455	6.6345900167077385	4.461009646334713	2476.0	252.0	2639.0	2476.0	d	10	34	0	circle	30	17	-0.0070781423060256	-0.0023457880337319	-0.000455662353811	-1.4563962769840984e-05	0.000102463902901	-0.0002291517758615	-0.0001121239101906
2022-09-27	a070	f	65.0	30.0	0.0	0.0	3.78	3.36	19615.744273499902	1245.030570967362	17402.529613824398	10987.466758922395	8.072322746296257	5.0610998819811455	6.6345900167077385	4.461009646334713	2476.0	252.0	2639.0	2476.0	d	10	34	0	circle	30	18	-0.0046819769697485	0.0002195487915579	-0.0004209713750846	1.1749916072339717e-05	0.0001099135290557	-0.0002489269071064	-0.0001272634619784
2022-09-27	a070	f	65.0	30.0	0.0	0.0	3.78	3.36	19615.744273499902	1245.030570967362	17402.529613824398	10987.466758922395	8.072322746296257	5.0610998819811455	6.6345900167077385	4.461009646334713	2476.0	252.0	2639.0	2476.0	d	10	34	0	circle	30	19	-0.0049453162968608	-3.5425380869807e-05	-0.0004565003021808	3.688223953709096e-05	0.0001158000597171	-0.0002642138784007	-0.0001115315791464
2022-09-27	a070	f	65.0	30.0	0.0	0.0	3.78	3.36	19615.744273499902	1245.030570967362	17402.529613824398	10987.466758922395	8.072322746296257	5.0610998819811455	6.6345900167077385	4.461009646334713	2476.0	252.0	2639.0	2476.0	d	10	34	0	circle	30	20	0.020822222365073	0.0014648013920131	0.0014096876310551	5.938168453643527e-05	0.000119969248099	-0.000274631304452	-9.528037181656688e-05
2022-09-27	a070	f	65.0	30.0	0.0	0.0	3.78	3.36	19615.744273499902	1245.030570967362	17402.529613824398	10987.466758922395	8.072322746296257	5.0610998819811455	6.6345900167077385	4.461009646334713	2476.0	252.0	2639.0	2476.0	d	10	34	0	circle	30	21	0.017398061955655	0.0017500398505407	-0.0001285320257438	7.798733422850622e-05	0.0001222800654023	-0.0002798850329932	-7.961763336240425e-05
2022-09-27	a070	f	65.0	30.0	0.0	0.0	3.78	3.36	19615.744273499902	1245.030570967362	17402.529613824398	10987.466758922395	8.072322746296257	5.0610998819811455	6.6345900167077385	4.461009646334713	2476.0	252.0	2639.0	2476.0	d	10	34	0	circle	30	22	-0.015416399045411	-0.0002858434181816	0.0030798689780904	9.179270840354456e-05	0.000122626341322	-0.0002797647170222	-6.534566729666927e-05
2022-09-27	a070	f	65.0	30.0	0.0	0.0	3.78	3.36	19615.744273499902	1245.030570967362	17402.529613824398	10987.466758922395	8.072322746296257	5.0610998819811455	6.6345900167077385	4.461009646334713	2476.0	252.0	2639.0	2476.0	d	10	34	0	circle	30	23	0.0028102473761783	0.000155003510173	-0.0065130543915884	0.0001002969757497	0.0001209477497407	-0.0002741512545483	-5.290652905773908e-05
2022-09-27	a070	f	65.0	30.0	0.0	0.0	3.78	3.36	19615.744273499902	1245.030570967362	17402.529613824398	10987.466758922395	8.072322746296257	5.0610998819811455	6.6345900167077385	4.461009646334713	2476.0	252.0	2639.0	2476.0	d	10	34	0	circle	30	24	0.0012035379994028	-0.0008902939397911	0.000454964750489	0.0001033592136478	0.000117230101047	-0.0002630338869285	-4.244457223362512e-05
2022-09-27	a070	f	65.0	30.0	0.0	0.0	3.78	3.36	19615.744273499902	1245.030570967362	17402.529613824398	10987.466758922395	8.072322746296257	5.0610998819811455	6.6345900167077385	4.461009646334713	2476.0	252.0	2639.0	2476.0	d	10	34	0	circle	30	25	0.0018659285724667	0.0009961464768187	0.0013463175596812	0.0001011245686326	0.0001115009970409	-0.0002465253234067	-3.389975773310529e-05
2022-09-27	a070	f	65.0	30.0	0.0	0.0	3.78	3.36	19615.744273499902	1245.030570967362	17402.529613824398	10987.466758922395	8.072322746296257	5.0610998819811455	6.6345900167077385	4.461009646334713	2476.0	252.0	2639.0	2476.0	d	10	34	0	circle	30	26	-0.0034749063170188	0.0001265635328745	-0.002240217011359	9.39575976041362e-05	0.0001038264641206	-0.0002248641572267	-2.7080095501914822e-05
2022-09-27	a070	f	65.0	30.0	0.0	0.0	3.78	3.36	19615.744273499902	1245.030570967362	17402.529613824398	10987.466758922395	8.072322746296257	5.0610998819811455	6.6345900167077385	4.461009646334713	2476.0	252.0	2639.0	2476.0	d	10	34	0	circle	30	27	-0.0029473336970498	0.0001956785594315	-0.0018965165415612	8.237823417741425e-05	9.430923925377004e-05	-0.0001984056824519	-2.1718209020794252e-05
2022-09-27	a070	f	65.0	30.0	0.0	0.0	3.78	3.36	19615.744273499902	1245.030570967362	17402.529613824398	10987.466758922395	8.072322746296257	5.0610998819811455	6.6345900167077385	4.461009646334713	2476.0	252.0	2639.0	2476.0	d	10	34	0	circle	30	28	0.004035577780814	-0.000807139590917	0.0027407773958137	6.700136522893819e-05	8.308647732459112e-05	-0.0001676058295517	-1.751798699825647e-05
2022-09-27	a070	f	65.0	30.0	0.0	0.0	3.78	3.36	19615.744273499902	1245.030570967362	17402.529613824398	10987.466758922395	8.072322746296257	5.0610998819811455	6.6345900167077385	4.461009646334713	2476.0	252.0	2639.0	2476.0	d	10	34	0	circle	30	29	-0.0084483892400045	-0.0012127922951654	0.0029062826069023	4.849202587561897e-05	7.032683840461917e-05	-0.0001329995576491	-1.4180693368910386e-05
2022-09-27	a070	f	65.0	30.0	0.0	0.0	3.78	3.36	19615.744273499902	1245.030570967362	17402.529613824398	10987.466758922395	8.072322746296257	5.0610998819811455	6.6345900167077385	4.461009646334713	2476.0	252.0	2639.0	2476.0	d	10	34	0	circle	30	30	0.0048797773843809	0.0036295518030982	-0.0014854606572068	2.7541752873901483e-05	5.623014382302674e-05	-9.518080413927514e-05	-1.1408907442346917e-05
2022-09-27	a070	f	65.0	30.0	0.0	0.0	3.78	3.36	19615.744273499902	1245.030570967362	17402.529613824398	10987.466758922395	8.072322746296257	5.0610998819811455	6.6345900167077385	4.461009646334713	2476.0	252.0	2639.0	2476.0	d	10	34	0	circle	30	31	0.0013985130993064	-0.0008563085533539	-0.0012854933354653	4.864582743461066e-06	4.103035126931409e-05	-5.4796267717878745e-05	-8.90133370510359e-06
2022-09-27	a070	f	65.0	30.0	0.0	0.0	3.78	3.36	19615.744273499902	1245.030570967362	17402.529613824398	10987.466758922395	8.072322746296257	5.0610998819811455	6.6345900167077385	4.461009646334713	2476.0	252.0	2639.0	2476.0	d	10	34	0	circle	30	32	0.0014364570825391	-0.0011238981231235	-0.0005425988297808	-1.879517415199966e-05	2.499646675689351e-05	-1.2554266533199591e-05	-0.0
2022-09-27	a070	f	65.0	30.0	0.0	0.0	3.78	3.36	19615.744273499902	1245.030570967362	17402.529613824398	10987.466758922395	8.072322746296257	5.0610998819811455	6.6345900167077385	4.461009646334713	2476.0	252.0	2639.0	2476.0	d	10	34	0	circle	30	33	-0.0001486440477781	-0.0007014069601674	-0.0004270541606889	-4.265988923165291e-05	8.427298027186191e-06	3.076368579772333e-05	-0.0
2022-09-27	a070	f	65.0	30.0	0.0	0.0	3.78	3.36	19615.744273499902	1245.030570967362	17402.529613824398	10987.466758922395	8.072322746296257	5.0610998819811455	6.6345900167077385	4.461009646334713	2476.0	252.0	2639.0	2476.0	d	10	34	0	circle	30	34	-0.0032612345258377	0.0012871167855963	-0.001986942350072	-6.593259560597818e-05	-8.355423901696231e-06	7.430011625160778e-05	1.2096743933360853e-08
2022-09-27	a070	f	65.0	30.0	0.0	0.0	3.78	3.36	19615.744273499902	1245.030570967362	17402.529613824398	10987.466758922395	8.072322746296257	5.0610998819811455	6.6345900167077385	4.461009646334713	2476.0	252.0	2639.0	2476.0	d	10	34	0	circle	30	35	0.0045624983723843	-0.0015444105505107	0.0025458570020785	-8.78239225059533e-05	-2.5009010086232617e-05	0.0001171309880288	4.298055436661902e-06
2022-09-27	a070	f	65.0	30.0	0.0	0.0	3.78	3.36	19615.744273499902	1245.030570967362	17402.529613824398	10987.466758922395	8.072322746296257	5.0610998819811455	6.6345900167077385	4.461009646334713	2476.0	252.0	2639.0	2476.0	d	10	34	0	circle	30	36	-0.0012129511878007	0.0031230884848375	-0.0027447689688476	-0.0001075818314558	-4.1167083190015336e-05	0.0001582858207108	9.536906064936944e-06
2022-09-27	a070	f	65.0	30.0	0.0	0.0	3.78	3.36	19615.744273499902	1245.030570967362	17402.529613824398	10987.466758922395	8.072322746296257	5.0610998819811455	6.6345900167077385	4.461009646334713	2476.0	252.0	2639.0	2476.0	d	10	34	0	circle	30	37	-0.0020748263685978	0.0018922321769211	0.0005040507110277	-0.0001245227311099	-5.643818117840058e-05	0.0001967756958178	1.581478352947271e-05
2022-09-27	a070	f	65.0	30.0	0.0	0.0	3.78	3.36	19615.744273499902	1245.030570967362	17402.529613824398	10987.466758922395	8.072322746296257	5.0610998819811455	6.6345900167077385	4.461009646334713	2476.0	252.0	2639.0	2476.0	d	10	34	0	circle	30	38	0.0016728117179811	-0.002978975380375	0.0003350691097646	-0.0001380672080383	-7.041383859591528e-05	0.0002316277306619	2.3146684027689757e-05
2022-09-27	a070	f	65.0	30.0	0.0	0.0	3.78	3.36	19615.744273499902	1245.030570967362	17402.529613824398	10987.466758922395	8.072322746296257	5.0610998819811455	6.6345900167077385	4.461009646334713	2476.0	252.0	2639.0	2476.0	d	10	34	0	circle	30	39	0.0009369268343541	0.0009384284448094	-0.000508428963628	-0.0001477783869289	-8.269101057227607e-05	0.0002619266802234	3.1457282722149817e-05
2022-09-27	a070	f	65.0	30.0	0.0	0.0	3.78	3.36	19615.744273499902	1245.030570967362	17402.529613824398	10987.466758922395	8.072322746296257	5.0610998819811455	6.6345900167077385	4.461009646334713	2476.0	252.0	2639.0	2476.0	d	10	34	0	circle	30	40	-0.011525414735275	-0.0008661277209398	0.0036511410159988	-0.0001533982517686	-9.290408322933985e-05	0.0002868623836908	4.056004869292974e-05
2022-09-27	a070	f	65.0	30.0	0.0	0.0	3.78	3.36	19615.744273499902	1245.030570967362	17402.529613824398	10987.466758922395	8.072322746296257	5.0610998819811455	6.6345900167077385	4.461009646334713	2476.0	252.0	2639.0	2476.0	d	10	34	0	circle	30	41	-0.0015423523694711	-0.0021201115912762	0.0029864949406789	-0.0001548724732707	-0.0001007562146908	0.0003057764982473	5.01478102857809e-05
2022-09-27	a070	f	65.0	30.0	0.0	0.0	3.78	3.36	19615.744273499902	1245.030570967362	17402.529613824398	10987.466758922395	8.072322746296257	5.0610998819811455	6.6345900167077385	4.461009646334713	2476.0	252.0	2639.0	2476.0	d	10	34	0	circle	30	42	0.0076495167788983	-0.0004004317087888	-0.0008281902240075	-0.0001523431433493	-0.0001060429866461	0.0003181972354802	5.981110548474243e-05
2022-09-27	a070	f	65.0	30.0	0.0	0.0	3.78	3.36	19615.744273499902	1245.030570967362	17402.529613824398	10987.466758922395	8.072322746296257	5.0610998819811455	6.6345900167077385	4.461009646334713	2476.0	252.0	2639.0	2476.0	d	10	34	0	circle	30	43	0.0001779411197316	-0.0014916557565565	0.0022227489810408	-0.0001460997025746	-0.0001086643905511	0.0003238522619049	6.908816877917191e-05
2022-09-27	a070	f	65.0	30.0	0.0	0.0	3.78	3.36	19615.744273499902	1245.030570967362	17402.529613824398	10987.466758922395	8.072322746296257	5.0610998819811455	6.6345900167077385	4.461009646334713	2476.0	252.0	2639.0	2476.0	d	10	34	0	circle	30	44	0.0004121950589452	0.0012357270478176	-0.0018722375360423	-0.000136513116976	-0.000108622523417	0.000322659841302	7.752420090883961e-05
2022-09-27	a070	f	65.0	30.0	0.0	0.0	3.78	3.36	19615.744273499902	1245.030570967362	17402.529613824398	10987.466758922395	8.072322746296257	5.0610998819811455	6.6345900167077385	4.461009646334713	2476.0	252.0	2639.0	2476.0	d	10	34	0	circle	30	45	-0.0002437648658584	2.9405574162263e-05	9.8488729400875e-05	-0.000123988141182	-0.000106006846015	0.0003147076686233	8.471268142624561e-05
2022-09-27	a070	f	65.0	30.0	0.0	0.0	3.78	3.36	19615.744273499902	1245.030570967362	17402.529613824398	10987.466758922395	8.072322746296257	5.0610998819811455	6.6345900167077385	4.461009646334713	2476.0	252.0	2639.0	2476.0	d	10	34	0	circle	30	46	-0.0001740463548314	0.0001236971517005	-6.0300932494338e-05	-0.0001089420201791	-0.0001009737943202	0.0003002303614175	9.0314546918171e-05
2022-09-27	a070	f	65.0	30.0	0.0	0.0	3.78	3.36	19615.744273499902	1245.030570967362	17402.529613824398	10987.466758922395	8.072322746296257	5.0610998819811455	6.6345900167077385	4.461009646334713	2476.0	252.0	2639.0	2476.0	d	10	34	0	circle	30	47	5.2541899515224e-05	-0.0008234970569116	-0.0002871949477607	-9.179726257408987e-05	-9.372758051295328e-05	0.0002795930311573	9.406818807035514e-05
2022-09-27	a070	f	65.0	30.0	0.0	0.0	3.78	3.36	19615.744273499902	1245.030570967362	17402.529613824398	10987.466758922395	8.072322746296257	5.0610998819811455	6.6345900167077385	4.461009646334713	2476.0	252.0	2639.0	2476.0	d	10	34	0	circle	30	48	0.0014377566728092	0.0017074853050071	0.0011351572177552	-7.297844917777034e-05	-8.45045738082303e-05	0.0002532831544974	9.580013151140216e-05
2022-09-27	a070	f	65.0	30.0	0.0	0.0	3.78	3.36	19615.744273499902	1245.030570967362	17402.529613824398	10987.466758922395	8.072322746296257	5.0610998819811455	6.6345900167077385	4.461009646334713	2476.0	252.0	2639.0	2476.0	d	10	34	0	circle	30	49	-0.0032821555562076	-5.4168700680963e-05	0.001824533256446	-5.2911065693738056e-05	-7.356077822467733e-05	0.000221907989045	9.543614512665532e-05
2022-09-27	a070	f	65.0	30.0	0.0	0.0	3.78	3.36	19615.744273499902	1245.030570967362	17402.529613824398	10987.466758922395	8.072322746296257	5.0610998819811455	6.6345900167077385	4.461009646334713	2476.0	252.0	2639.0	2476.0	d	10	34	0	circle	30	50	-0.0036305982642036	0.0005213519568092	0.0013289800088417	-3.202067456573472e-05	-6.116370897258613e-05	0.0001861910978422	9.300671430391208e-05
2022-09-27	a070	f	65.0	30.0	0.0	0.0	3.78	3.36	19615.744273499902	1245.030570967362	17402.529613824398	10987.466758922395	8.072322746296257	5.0610998819811455	6.6345900167077385	4.461009646334713	2476.0	252.0	2639.0	2476.0	d	10	34	0	circle	30	51	0.0075577950140454	-0.0006459308044986	-0.0026319797868556	-1.0724817133982766e-05	-4.759129427240575e-05	0.0001469605868047	8.864447539840497e-05
2022-09-27	a070	f	65.0	30.0	0.0	0.0	3.78	3.36	19615.744273499902	1245.030570967362	17402.529613824398	10987.466758922395	8.072322746296257	5.0610998819811455	6.6345900167077385	4.461009646334713	2476.0	252.0	2639.0	2476.0	d	10	34	0	circle	30	52	0.001720287910191	-0.001577692709566	2.1207118438815e-05	1.0586485975852686e-05	-3.313712596007904e-05	0.0001051273845198	6.140377258388278e-05
2022-09-27	a070	f	65.0	30.0	0.0	0.0	3.78	3.36	19615.744273499902	1245.030570967362	17402.529613824398	10987.466758922395	8.072322746296257	5.0610998819811455	6.6345900167077385	4.461009646334713	2476.0	252.0	2639.0	2476.0	d	10	34	0	circle	30	53	-0.0013221573825166	0.0010442722862291	0.0007788912720359	3.156756566353156e-05	-1.811684676395795e-05	6.166111026405626e-05	1.1976697836566753e-05
2022-09-27	a070	f	65.0	30.0	0.0	0.0	3.78	3.36	19615.744273499902	1245.030570967362	17402.529613824398	10987.466758922395	8.072322746296257	5.0610998819811455	6.6345900167077385	4.461009646334713	2476.0	252.0	2639.0	2476.0	d	10	34	0	circle	30	54	-0.000970645539966	0.0007925183166729	0.0006805932093205	5.1911115931533374e-05	-2.8704219564901467e-06	1.7571700261431125e-05	-0.0
2022-09-27	a070	f	65.0	30.0	0.0	0.0	3.78	3.36	19615.744273499902	1245.030570967362	17402.529613824398	10987.466758922395	8.072322746296257	5.0610998819811455	6.6345900167077385	4.461009646334713	2476.0	252.0	2639.0	2476.0	d	10	34	0	circle	30	55	0.0003948399397841	-0.0002019336679761	-0.0001408938246136	7.131920662496989e-05	1.223935729611028e-05	-2.61041465594928e-05	-0.0
2022-09-27	a070	f	65.0	30.0	0.0	0.0	3.78	3.36	19615.744273499902	1245.030570967362	17402.529613824398	10987.466758922395	8.072322746296257	5.0610998819811455	6.6345900167077385	4.461009646334713	2476.0	252.0	2639.0	2476.0	d	10	34	0	circle	30	56	-0.0050489132381445	-0.0032956450625627	-3.0877977253548e-05	8.946910439821113e-05	2.6827801396742247e-05	-6.831815034252075e-05	-0.0
2022-09-27	a070	f	65.0	30.0	0.0	0.0	3.78	3.36	19615.744273499902	1245.030570967362	17402.529613824398	10987.466758922395	8.072322746296257	5.0610998819811455	6.6345900167077385	4.461009646334713	2476.0	252.0	2639.0	2476.0	d	10	34	0	circle	30	57	-0.0010645125018804	0.0006091928389348	0.0007252344963101	0.0001059909938794	4.048939254730672e-05	-0.0001080304019445	-0.0
2022-09-27	a070	f	65.0	30.0	0.0	0.0	3.78	3.36	19615.744273499902	1245.030570967362	17402.529613824398	10987.466758922395	8.072322746296257	5.0610998819811455	6.6345900167077385	4.461009646334713	2476.0	252.0	2639.0	2476.0	d	10	34	0	circle	30	58	0.0025345210987938	0.0008584788626352	-9.0564540104072e-05	0.0001204687408895	5.2806730590008e-05	-0.0001442334692987	-0.0
2022-09-27	a070	f	65.0	30.0	0.0	0.0	3.78	3.36	19615.744273499902	1245.030570967362	17402.529613824398	10987.466758922395	8.072322746296257	5.0610998819811455	6.6345900167077385	4.461009646334713	2476.0	252.0	2639.0	2476.0	d	10	34	0	circle	30	59	0.0021400809359937	0.0007976950378433	-1.6573628342258e-05	0.0001324659562257	6.33712959127882e-05	-0.0001759804728756	-0.0
2022-09-27	a070	f	65.0	30.0	0.0	0.0	3.78	3.36	19615.744273499902	1245.030570967362	17402.529613824398	10987.466758922395	8.072322746296257	5.0610998819811455	6.6345900167077385	4.461009646334713	2476.0	252.0	2639.0	2476.0	d	10	34	0	circle	30	60	0.0024622447079251	8.2279993836276e-05	-0.0006365670306162	0.0001415637010559	7.180954747302413e-05	-0.000202417564112	-0.0
2022-09-27	a070	f	65.0	30.0	0.0	0.0	3.78	3.36	19615.744273499902	1245.030570967362	17402.529613824398	10987.466758922395	8.072322746296257	5.0610998819811455	6.6345900167077385	4.461009646334713	2476.0	252.0	2639.0	2476.0	d	10	34	0	circle	30	61	-0.0056078050644353	-0.0006302859742573	-0.0022478795271386	0.0001473890435202	7.780548852351024e-05	-0.0002228191231442	-0.0
2022-09-27	a070	f	65.0	30.0	0.0	0.0	3.78	3.36	19615.744273499902	1245.030570967362	17402.529613824398	10987.466758922395	8.072322746296257	5.0610998819811455	6.6345900167077385	4.461009646334713	2476.0	252.0	2639.0	2476.0	d	10	34	0	circle	30	62	0.0008407920974931	0.0013197709100328	0.0002070515183016	0.0001496281284039	8.111752715888115e-05	-0.0002366207730058	-5.8751174430096025e-06
2022-09-27	a070	f	65.0	30.0	0.0	0.0	3.78	3.36	19615.744273499902	1245.030570967362	17402.529613824398	10987.466758922395	8.072322746296257	5.0610998819811455	6.6345900167077385	4.461009646334713	2476.0	252.0	2639.0	2476.0	d	10	34	0	circle	30	63	0.000276310715252	0.0011326062963287	-2.1708467874915e-05	0.0001480373958959	8.159189391571185e-05	-0.0002434446401913	-1.3815350379740632e-05
2022-09-27	a070	f	65.0	30.0	0.0	0.0	3.78	3.36	19615.744273499902	1245.030570967362	17402.529613824398	10987.466758922395	8.072322746296257	5.0610998819811455	6.6345900167077385	4.461009646334713	2476.0	252.0	2639.0	2476.0	d	10	34	0	circle	30	64	0.0026605267891168	-0.0011739738111682	-0.0002907845941951	0.0001424671996905	7.917253301300307e-05	-0.0002431155696379	-2.147583693445526e-05
2022-09-27	a070	f	65.0	30.0	0.0	0.0	3.78	3.36	19615.744273499902	1245.030570967362	17402.529613824398	10987.466758922395	8.072322746296257	5.0610998819811455	6.6345900167077385	4.461009646334713	2476.0	252.0	2639.0	2476.0	d	10	34	0	circle	30	65	-0.0043209886492532	0.001519105449899	0.0012350525874475	0.0001328958795562	7.390513825000939e-05	-0.0002356727208069	-2.8871703000724703e-05
2022-09-27	a070	f	65.0	30.0	0.0	0.0	3.78	3.36	19615.744273499902	1245.030570967362	17402.529613824398	10987.466758922395	8.072322746296257	5.0610998819811455	6.6345900167077385	4.461009646334713	2476.0	252.0	2639.0	2476.0	d	10	34	0	circle	30	66	0.0071440875429163	-0.0020371777943154	-0.0033529757725039	0.0001194641203338	6.593569178610831e-05	-0.0002213819914423	-3.598217932243251e-05
2022-09-27	a070	f	65.0	30.0	0.0	0.0	3.78	3.36	19615.744273499902	1245.030570967362	17402.529613824398	10987.466758922395	8.072322746296257	5.0610998819811455	6.6345900167077385	4.461009646334713	2476.0	252.0	2639.0	2476.0	d	10	34	0	circle	30	67	0.0015203344887122	0.0013943352458291	-0.0019015881202524	0.0001025027916467	5.55071436238476e-05	-0.0002007495297109	-4.273959444035612e-05
2022-09-27	a070	f	65.0	30.0	0.0	0.0	3.78	3.36	19615.744273499902	1245.030570967362	17402.529613824398	10987.466758922395	8.072322746296257	5.0610998819811455	6.6345900167077385	4.461009646334713	2476.0	252.0	2639.0	2476.0	d	10	34	0	circle	30	68	0.0019748021260419	0.0010842843530064	-0.002002345531447	8.25451222915104e-05	4.295723668152935e-05	-0.0001745284659423	-4.902610696926337e-05
2022-09-27	a070	f	65.0	30.0	0.0	0.0	3.78	3.36	19615.744273499902	1245.030570967362	17402.529613824398	10987.466758922395	8.072322746296257	5.0610998819811455	6.6345900167077385	4.461009646334713	2476.0	252.0	2639.0	2476.0	d	10	34	0	circle	30	69	-0.002037303948354	-0.0006087520501248	0.0022190362764505	6.0310490856485216e-05	2.8716607331919725e-05	-0.0001437078808993	-5.468078271089894e-05
2022-09-27	a070	f	65.0	30.0	0.0	0.0	3.78	3.36	19615.744273499902	1245.030570967362	17402.529613824398	10987.466758922395	8.072322746296257	5.0610998819811455	6.6345900167077385	4.461009646334713	2476.0	252.0	2639.0	2476.0	d	10	34	0	circle	30	70	-0.0085459736003365	0.002943841837599	-0.0024671017196887	3.6660476068605806e-05	1.330275742988178e-05	-0.000109480907012	-5.951767351355285e-05
2022-09-27	a070	f	65.0	30.0	0.0	0.0	3.78	3.36	19615.744273499902	1245.030570967362	17402.529613824398	10987.466758922395	8.072322746296257	5.0610998819811455	6.6345900167077385	4.461009646334713	2476.0	252.0	2639.0	2476.0	d	10	34	0	circle	30	71	0.0084945938296457	-0.0017383112843624	0.0004698290374665	1.2549601174883584e-05	-2.694533418839737e-06	-7.319915405837001e-05	-5.795501946464669e-05
2022-09-27	a070	f	65.0	30.0	0.0	0.0	3.78	3.36	19615.744273499902	1245.030570967362	17402.529613824398	10987.466758922395	8.072322746296257	5.0610998819811455	6.6345900167077385	4.461009646334713	2476.0	252.0	2639.0	2476.0	d	10	34	0	circle	30	72	0.0059778836467757	-0.0020599824180228	-0.0012495247902835	-1.1007312346282996e-05	-1.863737297299909e-05	-3.632076194792817e-05	-6.676076628646088e-06
2022-09-27	a070	f	65.0	30.0	0.0	0.0	3.78	3.36	19615.744273499902	1245.030570967362	17402.529613824398	10987.466758922395	8.072322746296257	5.0610998819811455	6.6345900167077385	4.461009646334713	2476.0	252.0	2639.0	2476.0	d	10	34	0	circle	30	73	-0.0062060866645003	0.0025297117463048	0.0002646080032451	-3.295986494384337e-05	-3.3868891972450153e-05	-3.5292907672769745e-07	-0.0
2022-09-27	a070	f	65.0	30.0	0.0	0.0	3.78	3.36	19615.744273499902	1245.030570967362	17402.529613824398	10987.466758922395	8.072322746296257	5.0610998819811455	6.6345900167077385	4.461009646334713	2476.0	252.0	2639.0	2476.0	d	10	34	0	circle	30	74	-0.004978872110948	0.0020783028653059	0.0001278777313941	-5.226535249404741e-05	-4.774079941127292e-05	3.321237192561976e-05	-0.0
2022-09-27	a070	f	65.0	30.0	0.0	0.0	3.78	3.36	19615.744273499902	1245.030570967362	17402.529613824398	10987.466758922395	8.072322746296257	5.0610998819811455	6.6345900167077385	4.461009646334713	2476.0	252.0	2639.0	2476.0	d	10	34	0	circle	30	75	0.010067182439239	-0.0044813700849625	-0.000862857377773	-6.795138153668574e-05	-5.9640194701286165e-05	6.2968449355389e-05	-0.0
2022-09-27	a070	f	65.0	30.0	0.0	0.0	3.78	3.36	19615.744273499902	1245.030570967362	17402.529613824398	10987.466758922395	8.072322746296257	5.0610998819811455	6.6345900167077385	4.461009646334713	2476.0	252.0	2639.0	2476.0	d	10	34	0	circle	30	76	-0.0093475788191556	0.0011202645114836	0.0014234637854899	-7.917523459863217e-05	-6.902106542439328e-05	8.766746394688594e-05	-0.0
2022-09-27	a070	f	65.0	30.0	0.0	0.0	3.78	3.36	19615.744273499902	1245.030570967362	17402.529613824398	10987.466758922395	8.072322746296257	5.0610998819811455	6.6345900167077385	4.461009646334713	2476.0	252.0	2639.0	2476.0	d	10	34	0	circle	30	77	0.0032380007709803	-0.0013847605294389	0.0045058453692668	-8.527207304249387e-05	-7.543732763444261e-05	0.0001062945568078	-0.0
2022-09-27	a070	f	65.0	30.0	0.0	0.0	3.78	3.36	19615.744273499902	1245.030570967362	17402.529613824398	10987.466758922395	8.072322746296257	5.0610998819811455	6.6345900167077385	4.461009646334713	2476.0	252.0	2639.0	2476.0	d	10	34	0	circle	30	78	-0.0025907276188104	0.0002795601071816	0.0016516381735104	-8.579747532901651e-05	-7.856805701783876e-05	0.0001181345518829	-0.0
2022-09-27	a070	f	65.0	30.0	0.0	0.0	3.78	3.36	19615.744273499902	1245.030570967362	17402.529613824398	10987.466758922395	8.072322746296257	5.0610998819811455	6.6345900167077385	4.461009646334713	2476.0	252.0	2639.0	2476.0	d	10	34	0	circle	30	79	-0.0008124410114626	1.1334121163993e-05	0.0020948225835001	-8.056166143929802e-05	-7.823211646155392e-05	0.0001228170748309	-0.0
2022-09-27	a070	f	65.0	30.0	0.0	0.0	3.78	3.36	19615.744273499902	1245.030570967362	17402.529613824398	10987.466758922395	8.072322746296257	5.0610998819811455	6.6345900167077385	4.461009646334713	2476.0	252.0	2639.0	2476.0	d	10	34	0	circle	30	80	-0.0005077068335729	-0.0021024183728376	-1.3295930029966e-05	-6.964967807356084e-05	-7.439592313360852e-05	0.0001203290524825	-0.0
2022-09-27	a070	f	65.0	30.0	0.0	0.0	3.78	3.36	19615.744273499902	1245.030570967362	17402.529613824398	10987.466758922395	8.072322746296257	5.0610998819811455	6.6345900167077385	4.461009646334713	2476.0	252.0	2639.0	2476.0	d	10	34	0	circle	30	81	-0.0001525297585081	-0.0019494978259384	0.0011107529982985	-5.342746127771647e-05	-6.717587590991905e-05	0.0001109954812094	-0.0
2022-09-27	a070	f	65.0	30.0	0.0	0.0	3.78	3.36	19615.744273499902	1245.030570967362	17402.529613824398	10987.466758922395	8.072322746296257	5.0610998819811455	6.6345900167077385	4.461009646334713	2476.0	252.0	2639.0	2476.0	d	10	34	0	circle	30	82	-0.0056826346026395	0.0014590499656295	-0.0012016163997627	-3.2534982374797514e-05	-5.683134838489912e-05	9.543812572577306e-05	6.07179496607643e-06
2022-09-27	a070	f	65.0	30.0	0.0	0.0	3.78	3.36	19615.744273499902	1245.030570967362	17402.529613824398	10987.466758922395	8.072322746296257	5.0610998819811455	6.6345900167077385	4.461009646334713	2476.0	252.0	2639.0	2476.0	d	10	34	0	circle	30	83	-0.0014468133887561	0.0011785717188402	-0.000972832804926	-7.863170350741569e-06	-4.374430445210352e-05	7.452312645450845e-05	2.2915651651663355e-05
2022-09-27	a070	f	65.0	30.0	0.0	0.0	3.78	3.36	19615.744273499902	1245.030570967362	17402.529613824398	10987.466758922395	8.072322746296257	5.0610998819811455	6.6345900167077385	4.461009646334713	2476.0	252.0	2639.0	2476.0	d	10	34	0	circle	30	84	0.0038958395629674	0.0008994778201009	0.0036781020393472	1.949410712875241e-05	-2.839031843487688e-05	4.930640995074159e-05	1.4219843871122955e-06
2022-09-27	a070	f	65.0	30.0	0.0	0.0	3.78	3.36	19615.744273499902	1245.030570967362	17402.529613824398	10987.466758922395	8.072322746296257	5.0610998819811455	6.6345900167077385	4.461009646334713	2476.0	252.0	2639.0	2476.0	d	10	34	0	circle	30	85	1.8292840808604e-05	-0.000188975803472	-0.001557705787424	4.831567671559724e-05	-1.1312857551308037e-05	2.0980356569197097e-05	-0.0
2022-09-27	a070	f	65.0	30.0	0.0	0.0	3.78	3.36	19615.744273499902	1245.030570967362	17402.529613824398	10987.466758922395	8.072322746296257	5.0610998819811455	6.6345900167077385	4.461009646334713	2476.0	252.0	2639.0	2476.0	d	10	34	0	circle	30	86	0.0030572560226055	-0.0036555477139191	0.0002740041907985	7.734143377873312e-05	6.892205043068607e-06	-9.182075715389688e-06	-0.0
2022-09-27	a070	f	65.0	30.0	0.0	0.0	3.78	3.36	19615.744273499902	1245.030570967362	17402.529613824398	10987.466758922395	8.072322746296257	5.0610998819811455	6.6345900167077385	4.461009646334713	2476.0	252.0	2639.0	2476.0	d	10	34	0	circle	30	87	-0.0011520849819772	0.001819751327005	-0.0006374428224489	0.00010535165954	2.5587025239697265e-05	-3.988976338390285e-05	-0.0
2022-09-27	a070	f	65.0	30.0	0.0	0.0	3.78	3.36	19615.744273499902	1245.030570967362	17402.529613824398	10987.466758922395	8.072322746296257	5.0610998819811455	6.6345900167077385	4.461009646334713	2476.0	252.0	2639.0	2476.0	d	10	34	0	circle	30	88	0.0003495505945309	-0.0004775172079907	-0.0011710372390635	0.0001312271771473	4.410827751512151e-05	-6.989935551731713e-05	-0.0
2022-09-27	a070	f	65.0	30.0	0.0	0.0	3.78	3.36	19615.744273499902	1245.030570967362	17402.529613824398	10987.466758922395	8.072322746296257	5.0610998819811455	6.6345900167077385	4.461009646334713	2476.0	252.0	2639.0	2476.0	d	10	34	0	circle	30	89	0.0002387720922476	-0.0012989651964684	-0.0011099180053534	0.0001539944180595	6.179474242156704e-05	-9.807791524588136e-05	-0.0
2022-09-27	a070	f	65.0	30.0	0.0	0.0	3.78	3.36	19615.744273499902	1245.030570967362	17402.529613824398	10987.466758922395	8.072322746296257	5.0610998819811455	6.6345900167077385	4.461009646334713	2476.0	252.0	2639.0	2476.0	d	10	34	0	circle	30	90	0.0018257967828549	0.0020371950385934	-0.0004823827400243	0.0001728636725166	7.802278849551056e-05	-0.0001234568891459	-0.0
2022-09-27	a070	f	65.0	30.0	0.0	0.0	3.78	3.36	19615.744273499902	1245.030570967362	17402.529613824398	10987.466758922395	8.072322746296257	5.0610998819811455	6.6345900167077385	4.461009646334713	2476.0	252.0	2639.0	2476.0	d	10	34	0	circle	30	91	0.0028967095372031	0.0021863904092746	-0.0006655347242558	0.000187263240124	9.224476149090112e-05	-0.0001452744999101	-0.0
2022-09-27	a070	f	65.0	30.0	0.0	0.0	3.78	3.36	19615.744273499902	1245.030570967362	17402.529613824398	10987.466758922395	8.072322746296257	5.0610998819811455	6.6345900167077385	4.461009646334713	2476.0	252.0	2639.0	2476.0	d	10	34	0	circle	30	92	0.0030480236662763	-8.2950249117916e-05	-0.0026097346519313	0.0001968630515479	0.0001040240875307	-0.0001630060178416	-0.0
2022-09-27	a070	f	65.0	30.0	0.0	0.0	3.78	3.36	19615.744273499902	1245.030570967362	17402.529613824398	10987.466758922395	8.072322746296257	5.0610998819811455	6.6345900167077385	4.461009646334713	2476.0	252.0	2639.0	2476.0	d	10	34	0	circle	30	93	-0.0015508454816031	0.000109737984447	-0.0006000886988658	0.0002015768132545	0.0001130590356341	-0.0001763815641593	-0.0
2022-09-27	a070	f	65.0	30.0	0.0	0.0	3.78	3.36	19615.744273499902	1245.030570967362	17402.529613824398	10987.466758922395	8.072322746296257	5.0610998819811455	6.6345900167077385	4.461009646334713	2476.0	252.0	2639.0	2476.0	d	10	34	0	circle	30	94	-0.0010937013233289	0.0001126897562802	-0.0007814908964375	0.0002015378540979	0.0001191922809558	-0.0001853889908844	-0.0
2022-09-27	a070	f	65.0	30.0	0.0	0.0	3.78	3.36	19615.744273499902	1245.030570967362	17402.529613824398	10987.466758922395	8.072322746296257	5.0610998819811455	6.6345900167077385	4.461009646334713	2476.0	252.0	2639.0	2476.0	d	10	34	0	circle	30	95	-0.0004052573249376	0.0017384374196582	-0.0023341624308244	0.000197057623063	0.0001224110591844	-0.0001902596559778	-0.0
2022-09-27	a070	f	65.0	30.0	0.0	0.0	3.78	3.36	19615.744273499902	1245.030570967362	17402.529613824398	10987.466758922395	8.072322746296257	5.0610998819811455	6.6345900167077385	4.461009646334713	2476.0	252.0	2639.0	2476.0	d	10	34	0	circle	30	96	0.0008329095404852	0.0003374737381615	0.0008661061876809	0.0001885834193561	0.0001228422198702	-0.0001914377061141	-0.0
2022-09-27	a070	f	65.0	30.0	0.0	0.0	3.78	3.36	19615.744273499902	1245.030570967362	17402.529613824398	10987.466758922395	8.072322746296257	5.0610998819811455	6.6345900167077385	4.461009646334713	2476.0	252.0	2639.0	2476.0	d	10	34	0	circle	30	97	0.000702208413959	0.0004613126296773	0.0005616060411742	0.0001766649191408	0.000120740944202	-0.00018953544838	-0.0
2022-09-27	a070	f	65.0	30.0	0.0	0.0	3.78	3.36	19615.744273499902	1245.030570967362	17402.529613824398	10987.466758922395	8.072322746296257	5.0610998819811455	6.6345900167077385	4.461009646334713	2476.0	252.0	2639.0	2476.0	d	10	34	0	circle	30	98	-8.4402372735489e-05	0.0010929521227968	-0.0007486038736819	0.0001619270153084	0.0001164703720586	-0.0001852799291449	-0.0
2022-09-27	a070	f	65.0	30.0	0.0	0.0	3.78	3.36	19615.744273499902	1245.030570967362	17402.529613824398	10987.466758922395	8.072322746296257	5.0610998819811455	6.6345900167077385	4.461009646334713	2476.0	252.0	2639.0	2476.0	d	10	34	0	circle	30	99	-0.0006191129229824	-0.0017896227128149	0.0004946329861352	0.0001450426646247	0.0001104723040649	-0.0001794579809855	-0.0
2022-09-27	a070	f	65.0	30.0	0.0	0.0	3.78	3.36	19615.744273499902	1245.030570967362	17402.529613824398	10987.466758922395	8.072322746296257	5.0610998819811455	6.6345900167077385	4.461009646334713	2476.0	252.0	2639.0	2476.0	d	10	34	0	circle	30	100	-0.0031961907014894	0.0017441916997683	-0.0032537575662085	0.0001267048642257	0.0001032320559564	-0.0001728636317353	-0.0
2022-09-27	a070	f	65.0	30.0	0.0	0.0	3.78	3.36	19615.744273499902	1245.030570967362	17402.529613824398	10987.466758922395	8.072322746296257	5.0610998819811455	6.6345900167077385	4.461009646334713	2476.0	252.0	2639.0	2476.0	d	10	34	0	circle	30	101	0.0031472142041468	-0.0007430219104284	0.002653467971365	0.000107603889259	9.524140045991232e-05	-0.0001662451921886	-0.0
2022-09-27	a070	f	65.0	30.0	0.0	0.0	3.78	3.36	19615.744273499902	1245.030570967362	17402.529613824398	10987.466758922395	8.072322746296257	5.0610998819811455	6.6345900167077385	4.461009646334713	2476.0	252.0	2639.0	2476.0	d	10	34	0	circle	30	102	0.0039630655961859	-0.0006374189132937	0.00212077781235	8.841472769145608e-05	8.696204056096253e-05	-0.0001602484424212	-0.0
2022-09-27	a070	f	65.0	30.0	0.0	0.0	3.78	3.36	19615.744273499902	1245.030570967362	17402.529613824398	10987.466758922395	8.072322746296257	5.0610998819811455	6.6345900167077385	4.461009646334713	2476.0	252.0	2639.0	2476.0	d	10	34	0	circle	30	103	0.0007015056158659	-0.0002012105700466	0.0002462941126475	6.97867485956083e-05	7.879067086826493e-05	-0.0001553603523546	-6.782932890745641e-06
2022-09-27	a070	f	65.0	30.0	0.0	0.0	3.78	3.36	19615.744273499902	1245.030570967362	17402.529613824398	10987.466758922395	8.072322746296257	5.0610998819811455	6.6345900167077385	4.461009646334713	2476.0	252.0	2639.0	2476.0	d	10	34	0	circle	30	104	-0.0032263910938497	-0.0019821742028621	0.0005248968739201	5.231798403193076e-05	7.102812004176604e-05	-0.0001518649130337	-2.851880896008336e-05
2022-09-27	a070	f	65.0	30.0	0.0	0.0	3.78	3.36	19615.744273499902	1245.030570967362	17402.529613824398	10987.466758922395	8.072322746296257	5.0610998819811455	6.6345900167077385	4.461009646334713	2476.0	252.0	2639.0	2476.0	d	10	34	0	circle	30	105	-0.002315379292552	-0.0020995195124559	0.0017107533821871	3.650806271787716e-05	6.385747535747315e-05	-0.0001498184658264	-4.945292775105096e-05
2022-09-27	a070	f	65.0	30.0	0.0	0.0	3.78	3.36	19615.744273499902	1245.030570967362	17402.529613824398	10987.466758922395	8.072322746296257	5.0610998819811455	6.6345900167077385	4.461009646334713	2476.0	252.0	2639.0	2476.0	d	10	34	0	circle	30	106	-0.0022602859557199	0.0013102739764862	0.0016336476470585	2.2706368730894185e-05	5.733703068908863e-05	-0.0001490438481351	-6.900044871516517e-05
2022-09-27	a070	f	65.0	30.0	0.0	0.0	3.78	3.36	19615.744273499902	1245.030570967362	17402.529613824398	10987.466758922395	8.072322746296257	5.0610998819811455	6.6345900167077385	4.461009646334713	2476.0	252.0	2639.0	2476.0	d	10	34	0	circle	30	107	-0.0016971901849737	0.0002223062878774	0.0002022488776749	1.1079328497534438e-05	5.1411106970400805e-05	-0.0001491423667469	-8.665193127906123e-05
2022-09-27	a070	f	65.0	30.0	0.0	0.0	3.78	3.36	19615.744273499902	1245.030570967362	17402.529613824398	10987.466758922395	8.072322746296257	5.0610998819811455	6.6345900167077385	4.461009646334713	2476.0	252.0	2639.0	2476.0	d	10	34	0	circle	30	108	-0.0017545377257549	0.000297296312038	0.0003449648183565	1.6097315417840734e-06	4.5934274906083247e-05	-0.00014952511372	-0.0001019811072721
2022-09-27	a070	f	65.0	30.0	0.0	0.0	3.78	3.36	19615.744273499902	1245.030570967362	17402.529613824398	10987.466758922395	8.072322746296257	5.0610998819811455	6.6345900167077385	4.461009646334713	2476.0	252.0	2639.0	2476.0	d	10	34	0	circle	30	109	0.011109287766291	-0.0001095842533612	-0.0015312039641209	-5.87423895576784e-06	4.069939638457807e-05	-0.00014946207632	-0.0001028884409797
2022-09-27	a070	f	65.0	30.0	0.0	0.0	3.78	3.36	19615.744273499902	1245.030570967362	17402.529613824398	10987.466758922395	8.072322746296257	5.0610998819811455	6.6345900167077385	4.461009646334713	2476.0	252.0	2639.0	2476.0	d	10	34	0	circle	30	110	-0.0075571281310608	0.0001678136360755	0.0013763965203263	-1.1657381811637456e-05	3.54632468988743e-05	-0.0001481422397715	-0.0001010216110609
2022-09-27	a070	f	65.0	30.0	0.0	0.0	3.78	3.36	19615.744273499902	1245.030570967362	17402.529613824398	10987.466758922395	8.072322746296257	5.0610998819811455	6.6345900167077385	4.461009646334713	2476.0	252.0	2639.0	2476.0	d	10	34	0	circle	30	111	-0.0045797121358625	-0.0008990432647209	-0.0011948387630078	-1.6105381149571038e-05	2.9969629583911244e-05	-0.0001447372754931	-9.86622647596749e-05
2022-09-27	a070	f	65.0	30.0	0.0	0.0	3.78	3.36	19615.744273499902	1245.030570967362	17402.529613824398	10987.466758922395	8.072322746296257	5.0610998819811455	6.6345900167077385	4.461009646334713	2476.0	252.0	2639.0	2476.0	d	10	34	0	circle	30	112	0.0024569227902055	0.0003238185850725	-0.0003905163170557	-1.964348425010518e-05	2.3972547690040432e-05	-0.0001384652267129	-9.484919477276678e-05
2022-09-27	a070	f	65.0	30.0	0.0	0.0	3.78	3.36	19615.744273499902	1245.030570967362	17402.529613824398	10987.466758922395	8.072322746296257	5.0610998819811455	6.6345900167077385	4.461009646334713	2476.0	252.0	2639.0	2476.0	d	10	34	0	circle	30	113	0.0017466280286614	-0.0009409593045355	0.0006938620747256	-2.2723713064598347e-05	1.7261996359397385e-05	-0.0001286533960346	-8.866768661062207e-05
2022-09-27	a070	f	65.0	30.0	0.0	0.0	3.78	3.36	19615.744273499902	1245.030570967362	17402.529613824398	10987.466758922395	8.072322746296257	5.0610998819811455	6.6345900167077385	4.461009646334713	2476.0	252.0	2639.0	2476.0	d	10	34	0	circle	30	114	0.002571626965488	0.0020418880645594	-0.0036269116348522	-2.5770889086076627e-05	9.69366696185613e-06	-0.0001147992635832	-7.933470753534368e-05
2022-09-27	a070	f	65.0	30.0	0.0	0.0	3.78	3.36	19615.744273499902	1245.030570967362	17402.529613824398	10987.466758922395	8.072322746296257	5.0610998819811455	6.6345900167077385	4.461009646334713	2476.0	252.0	2639.0	2476.0	d	10	34	0	circle	30	115	0.0009577367280509	0.0015280271019661	-0.0011824739301505	-2.912628928766084e-05	1.2205400826517532e-06	-9.662597577170922e-05	-6.627914640139661e-05
2022-09-27	a070	f	65.0	30.0	0.0	0.0	3.78	3.36	19615.744273499902	1245.030570967362	17402.529613824398	10987.466758922395	8.072322746296257	5.0610998819811455	6.6345900167077385	4.461009646334713	2476.0	252.0	2639.0	2476.0	d	10	34	0	circle	30	116	0.0011108699995687	0.0015507376480983	-0.001384851781792	-3.301117628061922e-05	-8.080534125611769e-06	-7.412533129125907e-05	-3.303362088502809e-05
2022-09-27	a070	f	65.0	30.0	0.0	0.0	3.78	3.36	19615.744273499902	1245.030570967362	17402.529613824398	10987.466758922395	8.072322746296257	5.0610998819811455	6.6345900167077385	4.461009646334713	2476.0	252.0	2639.0	2476.0	d	10	34	0	circle	30	117	0.0011108699995687	0.0015507376480983	-0.001384851781792	-3.751684788021103e-05	-1.7996742676450173e-05	-4.758034114223983e-05	-0.0
2022-09-27	a070	f	65.0	30.0	0.0	0.0	3.78	3.36	19615.744273499902	1245.030570967362	17402.529613824398	10987.466758922395	8.072322746296257	5.0610998819811455	6.6345900167077385	4.461009646334713	2476.0	252.0	2639.0	2476.0	d	10	34	0	circle	30	118	0.0010723991970009	0.0008886300608461	-0.00082348789685	-4.261772615302149e-05	-2.8188432519745912e-05	-1.7564451764777426e-05	-0.0
2022-09-27	a070	f	65.0	30.0	0.0	0.0	3.78	3.36	19615.744273499902	1245.030570967362	17402.529613824398	10987.466758922395	8.072322746296257	5.0610998819811455	6.6345900167077385	4.461009646334713	2476.0	252.0	2639.0	2476.0	d	10	34	0	circle	30	119	-0.0019208904517757	-0.001163173518775	-0.0006846426654496	-4.820276254983354e-05	-3.822038545669518e-05	1.5080225842607102e-05	-0.0
2022-09-27	a070	f	65.0	30.0	0.0	0.0	3.78	3.36	19615.744273499902	1245.030570967362	17402.529613824398	10987.466758922395	8.072322746296257	5.0610998819811455	6.6345900167077385	4.461009646334713	2476.0	252.0	2639.0	2476.0	d	10	34	0	circle	30	120	-0.0002123933733582	-0.0027245229284114	-0.0017956151180748	-5.411966931659498e-05	-4.760979279495368e-05	4.928240617930392e-05	-0.0
2022-09-27	a070	f	65.0	30.0	0.0	0.0	3.78	3.36	19615.744273499902	1245.030570967362	17402.529613824398	10987.466758922395	8.072322746296257	5.0610998819811455	6.6345900167077385	4.461009646334713	2476.0	252.0	2639.0	2476.0	d	10	34	0	circle	30	121	-0.0026928894238661	-0.0009528875626025	-0.0004121516355458	-6.022288259907426e-05	-5.5878724650525576e-05	8.37970855367987e-05	-0.0
2022-09-27	a070	f	65.0	30.0	0.0	0.0	3.78	3.36	19615.744273499902	1245.030570967362	17402.529613824398	10987.466758922395	8.072322746296257	5.0610998819811455	6.6345900167077385	4.461009646334713	2476.0	252.0	2639.0	2476.0	d	10	34	0	circle	30	122	-0.0038204154204038	-7.8431040501916e-05	-0.0008414343386611	-6.641329910710542e-05	-6.259630333379486e-05	0.0001172769257032	-0.0
2022-09-27	a070	f	65.0	30.0	0.0	0.0	3.78	3.36	19615.744273499902	1245.030570967362	17402.529613824398	10987.466758922395	8.072322746296257	5.0610998819811455	6.6345900167077385	4.461009646334713	2476.0	252.0	2639.0	2476.0	d	10	34	0	circle	30	123	-0.0024585498258138	0.0030830525125432	0.0035400082776243	-7.26571446016712e-05	-6.740335313482057e-05	0.0001483586955648	8.298197828367641e-06
2022-09-27	a070	f	65.0	30.0	0.0	0.0	3.78	3.36	19615.744273499902	1245.030570967362	17402.529613824398	10987.466758922395	8.072322746296257	5.0610998819811455	6.6345900167077385	4.461009646334713	2476.0	252.0	2639.0	2476.0	d	10	34	0	circle	30	124	0.0039448134274924	-0.000965602729245	0.0003447415684468	-7.897353433235166e-05	-7.002608169636153e-05	0.0001757583764099	2.6758760381278077e-05
2022-09-27	a070	f	65.0	30.0	0.0	0.0	3.78	3.36	19615.744273499902	1245.030570967362	17402.529613824398	10987.466758922395	8.072322746296257	5.0610998819811455	6.6345900167077385	4.461009646334713	2476.0	252.0	2639.0	2476.0	d	10	34	0	circle	30	125	0.0036837826880484	-0.0021367953752606	0.0018909203886444	-8.53922655852244e-05	-7.029186647729949e-05	0.0001983626555509	4.267852348845864e-05
2022-09-27	a070	f	65.0	30.0	0.0	0.0	3.78	3.36	19615.744273499902	1245.030570967362	17402.529613824398	10987.466758922395	8.072322746296257	5.0610998819811455	6.6345900167077385	4.461009646334713	2476.0	252.0	2639.0	2476.0	d	10	34	0	circle	30	126	0.0036446264126419	-0.0019824544306492	0.00176390391621	-9.190370331757104e-05	-6.815144911866764e-05	0.0002153054799216	5.525032748536728e-05
2022-09-27	a070	f	65.0	30.0	0.0	0.0	3.78	3.36	19615.744273499902	1245.030570967362	17402.529613824398	10987.466758922395	8.072322746296257	5.0610998819811455	6.6345900167077385	4.461009646334713	2476.0	252.0	2639.0	2476.0	d	10	34	0	circle	30	127	0.0024089812233037	-0.0024043198782802	0.0019765315488465	-9.84326654090491e-05	-6.369721584315965e-05	0.0002260245448241	6.389466357189412e-05
2022-09-27	a070	f	65.0	30.0	0.0	0.0	3.78	3.36	19615.744273499902	1245.030570967362	17402.529613824398	10987.466758922395	8.072322746296257	5.0610998819811455	6.6345900167077385	4.461009646334713	2476.0	252.0	2639.0	2476.0	d	10	34	0	circle	30	128	-0.011945166657795	0.0033755101939007	0.0008204289084755	-0.0001048543504937	-5.71636073523442e-05	0.0002302963722144	6.827841436834184e-05
2022-09-27	a070	f	65.0	30.0	0.0	0.0	3.78	3.36	19615.744273499902	1245.030570967362	17402.529613824398	10987.466758922395	8.072322746296257	5.0610998819811455	6.6345900167077385	4.461009646334713	2476.0	252.0	2639.0	2476.0	d	10	34	0	circle	30	129	0.0021430828254283	-0.0011547086561577	0.0050648229661533	-0.0001110392208969	-4.890682486670096e-05	0.0002282487186918	6.830267292819918e-05
2022-09-27	a070	f	65.0	30.0	0.0	0.0	3.78	3.36	19615.744273499902	1245.030570967362	17402.529613824398	10987.466758922395	8.072322746296257	5.0610998819811455	6.6345900167077385	4.461009646334713	2476.0	252.0	2639.0	2476.0	d	10	34	0	circle	30	130	0.0017652313020645	0.0008879186583901	-0.0023506902508012	-0.0001168909080395	-3.9374308720811217e-05	0.0002203483021168	6.408308535643876e-05
2022-09-27	a070	f	65.0	30.0	0.0	0.0	3.78	3.36	19615.744273499902	1245.030570967362	17402.529613824398	10987.466758922395	8.072322746296257	5.0610998819811455	6.6345900167077385	4.461009646334713	2476.0	252.0	2639.0	2476.0	d	10	34	0	circle	30	131	0.0026345357157082	-0.0005363628504033	-0.0011706497590922	-0.000122354379333	-2.907622762422845e-05	0.0002073636270643	5.593302010705892e-05
2022-09-27	a070	f	65.0	30.0	0.0	0.0	3.78	3.36	19615.744273499902	1245.030570967362	17402.529613824398	10987.466758922395	8.072322746296257	5.0610998819811455	6.6345900167077385	4.461009646334713	2476.0	252.0	2639.0	2476.0	d	10	34	0	circle	30	132	-0.0023292425042123	0.0013851000096122	0.0042878878539053	-0.0001274071928313	-1.8563071587791747e-05	0.0001903100118711	4.433974745201512e-05
2022-09-27	a070	f	65.0	30.0	0.0	0.0	3.78	3.36	19615.744273499902	1245.030570967362	17402.529613824398	10987.466758922395	8.072322746296257	5.0610998819811455	6.6345900167077385	4.461009646334713	2476.0	252.0	2639.0	2476.0	d	10	34	0	circle	30	133	-0.0017482090377763	-0.0024765408311191	-0.0010155075225904	-0.0001320577491947	-8.407655014055124e-06	0.0001703876890625	2.9922284853793767e-05
2022-09-27	a070	f	65.0	30.0	0.0	0.0	3.78	3.36	19615.744273499902	1245.030570967362	17402.529613824398	10987.466758922395	8.072322746296257	5.0610998819811455	6.6345900167077385	4.461009646334713	2476.0	252.0	2639.0	2476.0	d	10	34	0	circle	30	134	-0.0013365514203874	-0.001007658044061	-0.0004881064835563	-0.0001363533173201	8.115021362517992e-07	0.0001489158196964	1.1751000240077924e-05
2022-09-27	a070	f	65.0	30.0	0.0	0.0	3.78	3.36	19615.744273499902	1245.030570967362	17402.529613824398	10987.466758922395	8.072322746296257	5.0610998819811455	6.6345900167077385	4.461009646334713	2476.0	252.0	2639.0	2476.0	d	10	34	0	circle	30	135	-0.0028441780382278	0.0014012111014589	0.0009227236902152	-0.0001403825270064	8.530775466077009e-06	0.0001272594080704	-0.0
2022-09-27	a070	f	65.0	30.0	0.0	0.0	3.78	3.36	19615.744273499902	1245.030570967362	17402.529613824398	10987.466758922395	8.072322746296257	5.0610998819811455	6.6345900167077385	4.461009646334713	2476.0	252.0	2639.0	2476.0	d	10	34	0	circle	30	136	0.0024719099968256	-0.0014360363809515	-0.0015750258111273	-0.0001442591987951	1.423122064080649e-05	0.0001067513586804	-0.0
2022-09-27	a070	f	65.0	30.0	0.0	0.0	3.78	3.36	19615.744273499902	1245.030570967362	17402.529613824398	10987.466758922395	8.072322746296257	5.0610998819811455	6.6345900167077385	4.461009646334713	2476.0	252.0	2639.0	2476.0	d	10	34	0	circle	30	137	-0.003441031227456	0.0027174110918921	0.0025686428589993	-0.0001480855347079	1.7476529614630705e-05	8.861524609700828e-05	-0.0
2022-09-27	a070	f	65.0	30.0	0.0	0.0	3.78	3.36	19615.744273499902	1245.030570967362	17402.529613824398	10987.466758922395	8.072322746296257	5.0610998819811455	6.6345900167077385	4.461009646334713	2476.0	252.0	2639.0	2476.0	d	10	34	0	circle	30	138	0.0085524624424061	0.0009002233678067	-0.0049003049530782	-0.0001519020518775	1.7952258356351253e-05	7.389093274937245e-05	-0.0
2022-09-27	a070	f	65.0	30.0	0.0	0.0	3.78	3.36	19615.744273499902	1245.030570967362	17402.529613824398	10987.466758922395	8.072322746296257	5.0610998819811455	6.6345900167077385	4.461009646334713	2476.0	252.0	2639.0	2476.0	d	10	34	0	circle	30	139	0.0031426982482356	-9.6682385689201e-05	-0.0016970720800411	-0.0001556396737451	1.5498152229176713e-05	6.336520473840074e-05	-0.0
2022-09-27	a070	f	65.0	30.0	0.0	0.0	3.78	3.36	19615.744273499902	1245.030570967362	17402.529613824398	10987.466758922395	8.072322746296257	5.0610998819811455	6.6345900167077385	4.461009646334713	2476.0	252.0	2639.0	2476.0	d	10	34	0	circle	30	140	0.0009693233030518	0.0022406398016032	-0.0025096930837727	-0.0001590973535258	1.0127548043340964e-05	5.751648333204342e-05	-0.0
2022-09-27	a070	f	65.0	30.0	0.0	0.0	3.78	3.36	19615.744273499902	1245.030570967362	17402.529613824398	10987.466758922395	8.072322746296257	5.0610998819811455	6.6345900167077385	4.461009646334713	2476.0	252.0	2639.0	2476.0	d	10	34	0	circle	30	141	-0.0048015686982386	-0.0028828436287213	0.0045349221129385	-0.0001619646795823	2.032601121743613e-06	5.6485416980586126e-05	-0.0
2022-09-27	a070	f	65.0	30.0	0.0	0.0	3.78	3.36	19615.744273499902	1245.030570967362	17402.529613824398	10987.466758922395	8.072322746296257	5.0610998819811455	6.6345900167077385	4.461009646334713	2476.0	252.0	2639.0	2476.0	d	10	34	0	circle	30	142	-0.0048218932918126	0.0038129315250982	-0.0052818541205518	-0.0001638834100037	-8.421349691712747e-06	6.007246897844229e-05	-0.0
2022-09-27	a070	f	65.0	30.0	0.0	0.0	3.78	3.36	19615.744273499902	1245.030570967362	17402.529613824398	10987.466758922395	8.072322746296257	5.0610998819811455	6.6345900167077385	4.461009646334713	2476.0	252.0	2639.0	2476.0	d	10	34	0	circle	30	143	-0.0039171755102398	0.0024003042975735	-0.0031879361630095	-0.0001645136842435	-2.0709258186927663e-05	6.77529108605013e-05	-0.0
2022-09-27	a070	f	65.0	30.0	0.0	0.0	3.78	3.36	19615.744273499902	1245.030570967362	17402.529613824398	10987.466758922395	8.072322746296257	5.0610998819811455	6.6345900167077385	4.461009646334713	2476.0	252.0	2639.0	2476.0	d	10	34	0	circle	30	144	0.0008138142122344	-0.0016256121029885	0.0002448222579811	-0.0001635672561618	-3.417083131016076e-05	7.870701786482125e-05	-0.0
2022-09-27	a070	f	65.0	30.0	0.0	0.0	3.78	3.36	19615.744273499902	1245.030570967362	17402.529613824398	10987.466758922395	8.072322746296257	5.0610998819811455	6.6345900167077385	4.461009646334713	2476.0	252.0	2639.0	2476.0	d	10	34	0	circle	30	145	0.0042188411119127	-0.0008670900775346	0.0019712389282149	-0.0001607935021295	-4.805218766623486e-05	9.18746893891697e-05	-0.0
2022-09-27	a070	f	65.0	30.0	0.0	0.0	3.78	3.36	19615.744273499902	1245.030570967362	17402.529613824398	10987.466758922395	8.072322746296257	5.0610998819811455	6.6345900167077385	4.461009646334713	2476.0	252.0	2639.0	2476.0	d	10	34	0	circle	30	146	0.0035115758830261	-0.0001842572387764	8.1760876208367e-05	-0.0001559352435613	-6.156219057505631e-05	0.0001060355425586	-0.0
2022-09-27	a070	f	65.0	30.0	0.0	0.0	3.78	3.36	19615.744273499902	1245.030570967362	17402.529613824398	10987.466758922395	8.072322746296257	5.0610998819811455	6.6345900167077385	4.461009646334713	2476.0	252.0	2639.0	2476.0	d	10	34	0	circle	30	147	0.0035434369095365	-0.0002560206203871	0.0002498935439449	-0.0001486898120263	-7.39314724984324e-05	0.0001198996781654	-0.0
2022-09-27	a070	f	65.0	30.0	0.0	0.0	3.78	3.36	19615.744273499902	1245.030570967362	17402.529613824398	10987.466758922395	8.072322746296257	5.0610998819811455	6.6345900167077385	4.461009646334713	2476.0	252.0	2639.0	2476.0	d	10	34	0	circle	30	148	0.0009498855613642	-0.0025814731814914	-0.0033356166946978	-0.0001387065512923	-8.446496381744791e-05	0.0001321955591465	-0.0
2022-09-27	a070	f	65.0	30.0	0.0	0.0	3.78	3.36	19615.744273499902	1245.030570967362	17402.529613824398	10987.466758922395	8.072322746296257	5.0610998819811455	6.6345900167077385	4.461009646334713	2476.0	252.0	2639.0	2476.0	d	10	34	0	circle	30	149	-0.0020600923202249	0.0002947538469886	0.006423971369448	-0.0001256321155671	-9.258510806334748e-05	0.0001417548304466	-0.0
2022-09-27	a070	f	65.0	30.0	0.0	0.0	3.78	3.36	19615.744273499902	1245.030570967362	17402.529613824398	10987.466758922395	8.072322746296257	5.0610998819811455	6.6345900167077385	4.461009646334713	2476.0	252.0	2639.0	2476.0	d	10	34	0	circle	30	150	-0.0025065169776622	-0.0016966419830943	0.0028905154399511	-0.0001091934170081	-9.786350025360424e-05	0.0001475966405447	-0.0
2022-09-27	a070	f	65.0	30.0	0.0	0.0	3.78	3.36	19615.744273499902	1245.030570967362	17402.529613824398	10987.466758922395	8.072322746296257	5.0610998819811455	6.6345900167077385	4.461009646334713	2476.0	252.0	2639.0	2476.0	d	10	34	0	circle	30	151	-0.0052431273747647	-0.0005199146593039	0.0029315542105774	-8.929363913421844e-05	-0.0001000386405874	0.0001490006040073	-0.0
2022-09-27	a070	f	65.0	30.0	0.0	0.0	3.78	3.36	19615.744273499902	1245.030570967362	17402.529613824398	10987.466758922395	8.072322746296257	5.0610998819811455	6.6345900167077385	4.461009646334713	2476.0	252.0	2639.0	2476.0	d	10	34	0	circle	30	152	-0.0033144741073729	-0.0005949635941911	-0.0002159560791206	-6.60924070066552e-05	-9.901992438918992e-05	0.0001455484297835	-0.0
2022-09-27	a070	f	65.0	30.0	0.0	0.0	3.78	3.36	19615.744273499902	1245.030570967362	17402.529613824398	10987.466758922395	8.072322746296257	5.0610998819811455	6.6345900167077385	4.461009646334713	2476.0	252.0	2639.0	2476.0	d	10	34	0	circle	30	153	-0.0044078360607684	-0.0006726144874971	0.0004642858697501	-4.004605774356413e-05	-9.48794697705454e-05	0.0001371255533787	2.2000258646544387e-06
2022-09-27	a070	f	65.0	30.0	0.0	0.0	3.78	3.36	19615.744273499902	1245.030570967362	17402.529613824398	10987.466758922395	8.072322746296257	5.0610998819811455	6.6345900167077385	4.461009646334713	2476.0	252.0	2639.0	2476.0	d	10	34	0	circle	30	154	0.0015769016006358	0.0013393453728953	-0.0008978814408469	-1.189494325190875e-05	-8.783395748751291e-05	0.0001238926993236	2.416379858423389e-05
2022-09-27	a070	f	65.0	30.0	0.0	0.0	3.78	3.36	19615.744273499902	1245.030570967362	17402.529613824398	10987.466758922395	8.072322746296257	5.0610998819811455	6.6345900167077385	4.461009646334713	2476.0	252.0	2639.0	2476.0	d	10	34	0	circle	30	155	0.0009877133856221	0.0002536758316359	-0.0017483426569262	1.7400026968265758e-05	-7.822048403999868e-05	0.0001062445710902	1.062406008201628e-05
2022-09-27	a070	f	65.0	30.0	0.0	0.0	3.78	3.36	19615.744273499902	1245.030570967362	17402.529613824398	10987.466758922395	8.072322746296257	5.0610998819811455	6.6345900167077385	4.461009646334713	2476.0	252.0	2639.0	2476.0	d	10	34	0	circle	30	156	0.0061732162518577	-0.0016502657480301	0.0024112942902449	4.675259577683876e-05	-6.647210665396551e-05	8.476938905298215e-05	-0.0
2022-09-27	a070	f	65.0	30.0	0.0	0.0	3.78	3.36	19615.744273499902	1245.030570967362	17402.529613824398	10987.466758922395	8.072322746296257	5.0610998819811455	6.6345900167077385	4.461009646334713	2476.0	252.0	2639.0	2476.0	d	10	34	0	circle	30	157	-0.0073939854678616	-0.0024262725500517	0.0024135041236849	7.504982365741699e-05	-5.3095665854377365e-05	6.0214706905427705e-05	-0.0
2022-09-27	a070	f	65.0	30.0	0.0	0.0	3.78	3.36	19615.744273499902	1245.030570967362	17402.529613824398	10987.466758922395	8.072322746296257	5.0610998819811455	6.6345900167077385	4.461009646334713	2476.0	252.0	2639.0	2476.0	d	10	34	0	circle	30	158	0.0058359638016673	0.0029347961076449	-0.0017117355434478	0.0001012349275561	-3.864700851993524e-05	3.3454070359203634e-05	-0.0
2022-09-27	a070	f	65.0	30.0	0.0	0.0	3.78	3.36	19615.744273499902	1245.030570967362	17402.529613824398	10987.466758922395	8.072322746296257	5.0610998819811455	6.6345900167077385	4.461009646334713	2476.0	252.0	2639.0	2476.0	d	10	34	0	circle	30	159	0.0037504437628656	0.0016936605289869	-0.002967241593139	0.0001243739018417	-2.369795281663625e-05	5.44541487002082e-06	-0.0
2022-09-27	a070	f	65.0	30.0	0.0	0.0	3.78	3.36	19615.744273499902	1245.030570967362	17402.529613824398	10987.466758922395	8.072322746296257	5.0610998819811455	6.6345900167077385	4.461009646334713	2476.0	252.0	2639.0	2476.0	d	10	34	0	circle	30	160	0.0015639285119062	3.0116900568334e-05	0.0021989006393582	0.0001437080893931	-8.800197856344417e-06	-2.28171955872777e-05	-0.0
2022-09-27	a070	f	65.0	30.0	0.0	0.0	3.78	3.36	19615.744273499902	1245.030570967362	17402.529613824398	10987.466758922395	8.072322746296257	5.0610998819811455	6.6345900167077385	4.461009646334713	2476.0	252.0	2639.0	2476.0	d	10	34	0	circle	30	161	-0.0002953380680104	-2.9160222829952e-05	0.0008668595332614	0.0001586823130705	5.541104641469128e-06	-5.0347589752176135e-05	-0.0
2022-09-27	a070	f	65.0	30.0	0.0	0.0	3.78	3.36	19615.744273499902	1245.030570967362	17402.529613824398	10987.466758922395	8.072322746296257	5.0610998819811455	6.6345900167077385	4.461009646334713	2476.0	252.0	2639.0	2476.0	d	10	34	0	circle	30	162	-0.0043298194084927	-0.0010721279135608	-0.0011249052689467	0.0001689411799438	1.887894795588082e-05	-7.620404747595983e-05	-0.0
2022-09-27	a070	f	65.0	30.0	0.0	0.0	3.78	3.36	19615.744273499902	1245.030570967362	17402.529613824398	10987.466758922395	8.072322746296257	5.0610998819811455	6.6345900167077385	4.461009646334713	2476.0	252.0	2639.0	2476.0	d	10	34	0	circle	30	163	-0.0038489262815493	-0.0009405195748843	0.0004040209910382	0.0001743082977159	3.0827996017726576e-05	-9.9525785795799e-05	-0.0
2022-09-27	a070	f	65.0	30.0	0.0	0.0	3.78	3.36	19615.744273499902	1245.030570967362	17402.529613824398	10987.466758922395	8.072322746296257	5.0610998819811455	6.6345900167077385	4.461009646334713	2476.0	252.0	2639.0	2476.0	d	10	34	0	circle	30	164	0.012591743158014	0.0025046543028726	-0.0029829976671095	0.0001747748751866	4.106966847042317e-05	-0.0001195733697236	-0.0
2022-09-27	a070	f	65.0	30.0	0.0	0.0	3.78	3.36	19615.744273499902	1245.030570967362	17402.529613824398	10987.466758922395	8.072322746296257	5.0610998819811455	6.6345900167077385	4.461009646334713	2476.0	252.0	2639.0	2476.0	d	10	34	0	circle	30	165	-0.0085685315638606	-0.0016917393786505	-0.0001190842312468	0.0001705071488422	4.936243452984404e-05	-0.0001357675858038	-0.0
2022-09-27	a070	f	65.0	30.0	0.0	0.0	3.78	3.36	19615.744273499902	1245.030570967362	17402.529613824398	10987.466758922395	8.072322746296257	5.0610998819811455	6.6345900167077385	4.461009646334713	2476.0	252.0	2639.0	2476.0	d	10	34	0	circle	30	166	0.0034087955135834	0.0011519162883978	0.0002203821522074	0.0001618567044624	5.555409293064155e-05	-0.0001477187111114	-0.0
2022-09-27	a070	f	65.0	30.0	0.0	0.0	3.78	3.36	19615.744273499902	1245.030570967362	17402.529613824398	10987.466758922395	8.072322746296257	5.0610998819811455	6.6345900167077385	4.461009646334713	2476.0	252.0	2639.0	2476.0	d	10	34	0	circle	30	167	0.0041814352401428	0.0005943831144813	-0.0006489896325885	0.0001493582107911	5.959188534039947e-05	-0.0001552431580098	-0.0
2022-09-27	a070	f	65.0	30.0	0.0	0.0	3.78	3.36	19615.744273499902	1245.030570967362	17402.529613824398	10987.466758922395	8.072322746296257	5.0610998819811455	6.6345900167077385	4.461009646334713	2476.0	252.0	2639.0	2476.0	d	10	34	0	circle	30	168	0.002599547909935	0.0012404216979995	-0.0011877165672744	0.0001337133235109	6.152879679877962e-05	-0.0001583708238305	-0.0
2022-09-27	a070	f	65.0	30.0	0.0	0.0	3.78	3.36	19615.744273499902	1245.030570967362	17402.529613824398	10987.466758922395	8.072322746296257	5.0610998819811455	6.6345900167077385	4.461009646334713	2476.0	252.0	2639.0	2476.0	d	10	34	0	circle	30	169	-0.0029572192951649	0.0006628481410148	-0.0045535552971146	0.0001157564020624	6.152383992606223e-05	-0.0001573460142209	-0.0
2022-09-27	a070	f	65.0	30.0	0.0	0.0	3.78	3.36	19615.744273499902	1245.030570967362	17402.529613824398	10987.466758922395	8.072322746296257	5.0610998819811455	6.6345900167077385	4.461009646334713	2476.0	252.0	2639.0	2476.0	d	10	34	0	circle	30	170	-0.0012555604037218	-0.0019721766188284	0.0044615638890395	9.639491246224382e-05	5.983320989023292e-05	-0.0001526178346417	-0.0
2022-09-27	a070	f	65.0	30.0	0.0	0.0	3.78	3.36	19615.744273499902	1245.030570967362	17402.529613824398	10987.466758922395	8.072322746296257	5.0610998819811455	6.6345900167077385	4.461009646334713	2476.0	252.0	2639.0	2476.0	d	10	34	0	circle	30	171	-0.0036930259485697	0.0021158160078697	-0.0028775505322416	7.653496279129307e-05	5.679304535041709e-05	-0.0001448147178833	-1.148670974165918e-05
2022-09-27	a070	f	65.0	30.0	0.0	0.0	3.78	3.36	19615.744273499902	1245.030570967362	17402.529613824398	10987.466758922395	8.072322746296257	5.0610998819811455	6.6345900167077385	4.461009646334713	2476.0	252.0	2639.0	2476.0	d	10	34	0	circle	30	172	-0.0029934421111239	0.0026046907949643	-0.0023835243774619	5.7017052046098855e-05	5.279780725908051e-05	-0.0001347057888481	-2.489092954300392e-05
2022-09-27	a070	f	65.0	30.0	0.0	0.0	3.78	3.36	19615.744273499902	1245.030570967362	17402.529613824398	10987.466758922395	8.072322746296257	5.0610998819811455	6.6345900167077385	4.461009646334713	2476.0	252.0	2639.0	2476.0	d	10	34	0	circle	30	173	0.0022077052303589	-0.0041059491197508	-0.0024761551686769	3.858199438027891e-05	4.827437308922433e-05	-0.0001231533974356	-3.629702996614038e-05
2022-09-27	a070	f	65.0	30.0	0.0	0.0	3.78	3.36	19615.744273499902	1245.030570967362	17402.529613824398	10987.466758922395	8.072322746296257	5.0610998819811455	6.6345900167077385	4.461009646334713	2476.0	252.0	2639.0	2476.0	d	10	34	0	circle	30	174	0.0043487184041971	0.0001720759522121	0.0060111662627084	2.187012557587997e-05	4.364924718809809e-05	-0.0001110526822671	-4.553330950315429e-05
2022-09-27	a070	f	65.0	30.0	0.0	0.0	3.78	3.36	19615.744273499902	1245.030570967362	17402.529613824398	10987.466758922395	8.072322746296257	5.0610998819811455	6.6345900167077385	4.461009646334713	2476.0	252.0	2639.0	2476.0	d	10	34	0	circle	30	175	0.0003269930170506	-0.0010634229309527	0.0031768034370723	7.437124698471542e-06	3.931394446794129e-05	-9.925736026703956e-05	-5.2506291100626726e-05
2022-09-27	a070	f	65.0	30.0	0.0	0.0	3.78	3.36	19615.744273499902	1245.030570967362	17402.529613824398	10987.466758922395	8.072322746296257	5.0610998819811455	6.6345900167077385	4.461009646334713	2476.0	252.0	2639.0	2476.0	d	10	34	0	circle	30	176	-0.0007837299837975	0.000546225113248	-0.0035067861915019	-4.239597483471371e-06	3.559956174371459e-05	-8.850919878515801e-05	-4.867003955797205e-05
2022-09-27	a070	f	65.0	30.0	0.0	0.0	3.78	3.36	19615.744273499902	1245.030570967362	17402.529613824398	10987.466758922395	8.072322746296257	5.0610998819811455	6.6345900167077385	4.461009646334713	2476.0	252.0	2639.0	2476.0	d	10	34	0	circle	30	177	-0.0022361313537473	-0.0014557912153869	0.0034780517597512	-1.2777060057657437e-05	3.276497495891873e-05	-7.939199052368484e-05	-3.384995550710868e-05
2022-09-27	a070	f	65.0	30.0	0.0	0.0	3.78	3.36	19615.744273499902	1245.030570967362	17402.529613824398	10987.466758922395	8.072322746296257	5.0610998819811455	6.6345900167077385	4.461009646334713	2476.0	252.0	2639.0	2476.0	d	10	34	0	circle	30	178	-0.0004684711305769	0.0051947965206527	-0.0032474295593502	-1.7916127471734546e-05	3.0994211367486503e-05	-7.231116493059234e-05	-2.3400826091371293e-05
2022-09-27	a070	f	65.0	30.0	0.0	0.0	3.78	3.36	19615.744273499902	1245.030570967362	17402.529613824398	10987.466758922395	8.072322746296257	5.0610998819811455	6.6345900167077385	4.461009646334713	2476.0	252.0	2639.0	2476.0	d	10	34	0	circle	30	179	0.0002866069990053	-0.0050633467751948	0.0040458298407899	-1.954654934161098e-05	3.039528350326431e-05	-6.748613190221126e-05	-1.754429905733597e-05
2022-09-27	a070	f	65.0	30.0	0.0	0.0	3.78	3.36	19615.744273499902	1245.030570967362	17402.529613824398	10987.466758922395	8.072322746296257	5.0610998819811455	6.6345900167077385	4.461009646334713	2476.0	252.0	2639.0	2476.0	d	10	34	0	circle	30	180	-0.0015793524999589	-2.1489705262735e-05	-7.766752799539e-05	-1.7718598220483128e-05	3.099468818049872e-05	-6.494801823593836e-05	-1.6234731834956508e-05
2022-09-27	a070	f	65.0	30.0	0.0	0.0	3.78	3.36	19615.744273499902	1245.030570967362	17402.529613824398	10987.466758922395	8.072322746296257	5.0610998819811455	6.6345900167077385	4.461009646334713	2476.0	252.0	2639.0	2476.0	d	10	34	0	circle	30	181	-0.0009062418099933	0.0001867978999784	-0.0003440464228804	-1.2642257851469313e-05	3.2730398491638355e-05	-6.454547634871405e-05	-1.9172820005606384e-05
2022-09-27	a070	f	65.0	30.0	0.0	0.0	3.78	3.36	19615.744273499902	1245.030570967362	17402.529613824398	10987.466758922395	8.072322746296257	5.0610998819811455	6.6345900167077385	4.461009646334713	2476.0	252.0	2639.0	2476.0	d	10	34	0	circle	30	182	0.0006683232571652	-0.0003422545552938	0.0002636938272234	-4.676224617618548e-06	3.5452716454270536e-05	-6.596261883015967e-05	-2.5833677758270583e-05
2022-09-27	a070	f	65.0	30.0	0.0	0.0	3.78	3.36	19615.744273499902	1245.030570967362	17402.529613824398	10987.466758922395	8.072322746296257	5.0610998819811455	6.6345900167077385	4.461009646334713	2476.0	252.0	2639.0	2476.0	d	10	34	0	circle	30	183	0.0005059100196586	-0.0002955128846458	0.000209038720792	5.6926991439213e-06	3.893659169668272e-05	-6.874741243751647e-05	-2.4118121596912445e-05
2022-09-27	a070	f	65.0	30.0	0.0	0.0	3.78	3.36	19615.744273499902	1245.030570967362	17402.529613824398	10987.466758922395	8.072322746296257	5.0610998819811455	6.6345900167077385	4.461009646334713	2476.0	252.0	2639.0	2476.0	d	10	34	0	circle	30	184	-0.0020054874990708	0.0006258975455246	-2.0690913682462e-06	1.7877064469388502e-05	4.290111517415498e-05	-7.23453964267931e-05	-1.1567216783249608e-05
2022-09-27	a070	f	65.0	30.0	0.0	0.0	3.78	3.36	19615.744273499902	1245.030570967362	17402.529613824398	10987.466758922395	8.072322746296257	5.0610998819811455	6.6345900167077385	4.461009646334713	2476.0	252.0	2639.0	2476.0	d	10	34	0	circle	30	185	-0.0012732303243821	0.0009759891723085	0.0008383751368196	3.121978746393823e-05	4.7031684246049744e-05	-7.613623834648598e-05	-0.0
2022-09-27	a070	f	65.0	30.0	0.0	0.0	3.78	3.36	19615.744273499902	1245.030570967362	17402.529613824398	10987.466758922395	8.072322746296257	5.0610998819811455	6.6345900167077385	4.461009646334713	2476.0	252.0	2639.0	2476.0	d	10	34	0	circle	30	186	0.0019301804651607	0.000417703179622	0.0010739961009858	4.5030654077339146e-05	5.100140668531941e-05	-7.947421207261566e-05	-0.0
2022-09-27	a070	f	65.0	30.0	0.0	0.0	3.78	3.36	19615.744273499902	1245.030570967362	17402.529613824398	10987.466758922395	8.072322746296257	5.0610998819811455	6.6345900167077385	4.461009646334713	2476.0	252.0	2639.0	2476.0	d	10	34	0	circle	30	187	0.0046226793831199	-0.0009333300411507	-0.005643237298035	5.8630788269483405e-05	5.448782862143885e-05	-8.17339863829069e-05	-0.0
2022-09-27	a070	f	65.0	30.0	0.0	0.0	3.78	3.36	19615.744273499902	1245.030570967362	17402.529613824398	10987.466758922395	8.072322746296257	5.0610998819811455	6.6345900167077385	4.461009646334713	2476.0	252.0	2639.0	2476.0	d	10	34	0	circle	30	188	0.0026198464971223	0.0010219249241759	0.0018654193461968	7.13958263119756e-05	5.718360808292996e-05	-8.235812960408553e-05	-0.0
2022-09-27	a070	f	65.0	30.0	0.0	0.0	3.78	3.36	19615.744273499902	1245.030570967362	17402.529613824398	10987.466758922395	8.072322746296257	5.0610998819811455	6.6345900167077385	4.461009646334713	2476.0	252.0	2639.0	2476.0	d	10	34	0	circle	30	189	-0.0025253513032746	-0.0009249952137949	-0.0023372323097387	8.277826512234579e-05	5.88037620510749e-05	-8.089593933692186e-05	-0.0
2022-09-27	a070	f	65.0	30.0	0.0	0.0	3.78	3.36	19615.744273499902	1245.030570967362	17402.529613824398	10987.466758922395	8.072322746296257	5.0610998819811455	6.6345900167077385	4.461009646334713	2476.0	252.0	2639.0	2476.0	d	10	34	0	circle	30	190	-0.015222577400865	-0.0007484528757029	-0.0019853577269798	9.230201448555914e-05	5.90929939067717e-05	-7.702454475009121e-05	-0.0
2022-09-27	a070	f	65.0	30.0	0.0	0.0	3.78	3.36	19615.744273499902	1245.030570967362	17402.529613824398	10987.466758922395	8.072322746296257	5.0610998819811455	6.6345900167077385	4.461009646334713	2476.0	252.0	2639.0	2476.0	d	10	34	0	circle	30	191	0.015717452573178	0.0003111113896031	0.0037590683707997	9.955361224035976e-05	5.783581121350756e-05	-7.055145050663637e-05	-0.0
2022-09-27	a070	f	65.0	30.0	0.0	0.0	3.78	3.36	19615.744273499902	1245.030570967362	17402.529613824398	10987.466758922395	8.072322746296257	5.0610998819811455	6.6345900167077385	4.461009646334713	2476.0	252.0	2639.0	2476.0	d	10	34	0	circle	30	192	0.0010121446130548	0.0023654285621468	-0.0002747949982694	0.0001042019016578	5.487116992457251e-05	-6.140425182218741e-05	-0.0
2022-09-27	a070	f	65.0	30.0	0.0	0.0	3.78	3.36	19615.744273499902	1245.030570967362	17402.529613824398	10987.466758922395	8.072322746296257	5.0610998819811455	6.6345900167077385	4.461009646334713	2476.0	252.0	2639.0	2476.0	d	10	34	0	circle	30	193	-0.0038671342497543	-0.00021760593024	0.0002809396822729	0.000106039053356	5.010918896115524e-05	-4.961811767472581e-05	-0.0
2022-09-27	a070	f	65.0	30.0	0.0	0.0	3.78	3.36	19615.744273499902	1245.030570967362	17402.529613824398	10987.466758922395	8.072322746296257	5.0610998819811455	6.6345900167077385	4.461009646334713	2476.0	252.0	2639.0	2476.0	d	10	34	0	circle	30	194	0.0021675371373589	-0.0020917339575547	0.0004538661579337	0.0001050070020537	4.354336616404997e-05	-3.5331745319519024e-05	-0.0
2022-09-27	a070	f	65.0	30.0	0.0	0.0	3.78	3.36	19615.744273499902	1245.030570967362	17402.529613824398	10987.466758922395	8.072322746296257	5.0610998819811455	6.6345900167077385	4.461009646334713	2476.0	252.0	2639.0	2476.0	d	10	34	0	circle	30	195	0.0016667818788055	0.0021253775758114	-0.0038759585427289	0.0001011972036446	3.5255797423665145e-05	-1.879365334893364e-05	-0.0
2022-09-27	a070	f	65.0	30.0	0.0	0.0	3.78	3.36	19615.744273499902	1245.030570967362	17402.529613824398	10987.466758922395	8.072322746296257	5.0610998819811455	6.6345900167077385	4.461009646334713	2476.0	252.0	2639.0	2476.0	d	10	34	0	circle	30	196	0.0016494310636379	0.0030037323408241	-0.0031071357706988	9.483745695371616e-05	2.5419186340463867e-05	-3.697978619346942e-07	-0.0
2022-09-27	a070	f	65.0	30.0	0.0	0.0	3.78	3.36	19615.744273499902	1245.030570967362	17402.529613824398	10987.466758922395	8.072322746296257	5.0610998819811455	6.6345900167077385	4.461009646334713	2476.0	252.0	2639.0	2476.0	d	10	34	0	circle	30	197	0.0018859470487165	-0.0002379720355423	0.0061433133282244	8.626985479451636e-05	1.429496508889846e-05	1.946142549434748e-05	-0.0
2022-09-27	a070	f	65.0	30.0	0.0	0.0	3.78	3.36	19615.744273499902	1245.030570967362	17402.529613824398	10987.466758922395	8.072322746296257	5.0610998819811455	6.6345900167077385	4.461009646334713	2476.0	252.0	2639.0	2476.0	d	10	34	0	circle	30	198	-0.0070001293187588	-0.0035906613656456	-0.0032719400295977	7.591296589232652e-05	2.219522808513374e-06	4.013347658489277e-05	-0.0
2022-09-27	a070	f	65.0	30.0	0.0	0.0	3.78	3.36	19615.744273499902	1245.030570967362	17402.529613824398	10987.466758922395	8.072322746296257	5.0610998819811455	6.6345900167077385	4.461009646334713	2476.0	252.0	2639.0	2476.0	d	10	34	0	circle	30	199	0.0003004737353936	0.00127076625396	0.0018037050114496	6.42126692110931e-05	-1.0422345522871814e-05	6.102618379247196e-05	-0.0
2022-09-27	a070	f	65.0	30.0	0.0	0.0	3.78	3.36	19615.744273499902	1245.030570967362	17402.529613824398	10987.466758922395	8.072322746296257	5.0610998819811455	6.6345900167077385	4.461009646334713	2476.0	252.0	2639.0	2476.0	d	10	34	0	circle	30	200	0.0008832939403396	0.0019952104247936	-0.001899369693986	5.1600859338195736e-05	-2.322537968937477e-05	8.149740167051943e-05	6.671162642948921e-06
2022-09-27	a070	f	65.0	30.0	0.0	0.0	3.78	3.36	19615.744273499902	1245.030570967362	17402.529613824398	10987.466758922395	8.072322746296257	5.0610998819811455	6.6345900167077385	4.461009646334713	2476.0	252.0	2639.0	2476.0	d	10	35	0	circle	30	0	-0.0063185339161116	-0.0009403309213972	0.0007947253337685	-7.258014203519072e-05	0.00010986200589	-8.066162068033263e-06	-0.0
2022-09-27	a070	f	65.0	30.0	0.0	0.0	3.78	3.36	19615.744273499902	1245.030570967362	17402.529613824398	10987.466758922395	8.072322746296257	5.0610998819811455	6.6345900167077385	4.461009646334713	2476.0	252.0	2639.0	2476.0	d	10	35	0	circle	30	1	0.0058133549645253	0.0015604607811634	-0.0010755714135553	-6.83379580178215e-05	0.0001086087165867	-2.2617854783695432e-05	-0.0
2022-09-27	a070	f	65.0	30.0	0.0	0.0	3.78	3.36	19615.744273499902	1245.030570967362	17402.529613824398	10987.466758922395	8.072322746296257	5.0610998819811455	6.6345900167077385	4.461009646334713	2476.0	252.0	2639.0	2476.0	d	10	35	0	circle	30	2	-0.003015287783578	0.0001851769103864	0.0006711441051088	-6.216965755590227e-05	0.0001058243215516	-3.604771748908582e-05	-0.0
2022-09-27	a070	f	65.0	30.0	0.0	0.0	3.78	3.36	19615.744273499902	1245.030570967362	17402.529613824398	10987.466758922395	8.072322746296257	5.0610998819811455	6.6345900167077385	4.461009646334713	2476.0	252.0	2639.0	2476.0	d	10	35	0	circle	30	3	-0.0028370562107063	0.000284762305313	-0.0013279213333462	-5.449894515862968e-05	0.0001013645742653	-4.765686418646556e-05	-0.0
2022-09-27	a070	f	65.0	30.0	0.0	0.0	3.78	3.36	19615.744273499902	1245.030570967362	17402.529613824398	10987.466758922395	8.072322746296257	5.0610998819811455	6.6345900167077385	4.461009646334713	2476.0	252.0	2639.0	2476.0	d	10	35	0	circle	30	4	-0.0027779907079036	0.0002860873284257	-0.0011437127166231	-4.584525220113658e-05	9.515192691797816e-05	-5.688480782850835e-05	-0.0
2022-09-27	a070	f	65.0	30.0	0.0	0.0	3.78	3.36	19615.744273499902	1245.030570967362	17402.529613824398	10987.466758922395	8.072322746296257	5.0610998819811455	6.6345900167077385	4.461009646334713	2476.0	252.0	2639.0	2476.0	d	10	35	0	circle	30	5	0.0038944122242904	-0.0010157524640679	-0.0014169739120739	-3.679615796835672e-05	8.719398442645418e-05	-6.336173099836963e-05	-0.0
2022-09-27	a070	f	65.0	30.0	0.0	0.0	3.78	3.36	19615.744273499902	1245.030570967362	17402.529613824398	10987.466758922395	8.072322746296257	5.0610998819811455	6.6345900167077385	4.461009646334713	2476.0	252.0	2639.0	2476.0	d	10	35	0	circle	30	6	-0.0014956592630742	0.003644400191936	-0.0033560192559155	-2.7958479343422467e-05	7.75990278984537e-05	-6.694929666732448e-05	-0.0
2022-09-27	a070	f	65.0	30.0	0.0	0.0	3.78	3.36	19615.744273499902	1245.030570967362	17402.529613824398	10987.466758922395	8.072322746296257	5.0610998819811455	6.6345900167077385	4.461009646334713	2476.0	252.0	2639.0	2476.0	d	10	35	0	circle	30	7	-0.0009133033460407	0.0006355965117269	-0.0012097454905426	-1.9895352144637528e-05	6.658822948462452e-05	-6.776270244237688e-05	-0.0
2022-09-27	a070	f	65.0	30.0	0.0	0.0	3.78	3.36	19615.744273499902	1245.030570967362	17402.529613824398	10987.466758922395	8.072322746296257	5.0610998819811455	6.6345900167077385	4.461009646334713	2476.0	252.0	2639.0	2476.0	d	10	35	0	circle	30	8	0.0041367214821695	0.001225064553492	-0.0015489804775837	-1.306206901691834e-05	5.4498344966464925e-05	-6.616706584974378e-05	-0.0
2022-09-27	a070	f	65.0	30.0	0.0	0.0	3.78	3.36	19615.744273499902	1245.030570967362	17402.529613824398	10987.466758922395	8.072322746296257	5.0610998819811455	6.6345900167077385	4.461009646334713	2476.0	252.0	2639.0	2476.0	d	10	35	0	circle	30	9	0.0058886100239685	0.0002172607241269	-0.0016409187095226	-7.748531244143293e-06	4.1767331332775664e-05	-6.274493932519527e-05	-1.3229076748276312e-05
2022-09-27	a070	f	65.0	30.0	0.0	0.0	3.78	3.36	19615.744273499902	1245.030570967362	17402.529613824398	10987.466758922395	8.072322746296257	5.0610998819811455	6.6345900167077385	4.461009646334713	2476.0	252.0	2639.0	2476.0	d	10	35	0	circle	30	10	-0.0017485503074643	-0.0005423668280444	0.0028115509292401	-4.039963014271187e-06	2.8901786548516795e-05	-5.823763206102374e-05	-2.529588249823576e-05
2022-09-27	a070	f	65.0	30.0	0.0	0.0	3.78	3.36	19615.744273499902	1245.030570967362	17402.529613824398	10987.466758922395	8.072322746296257	5.0610998819811455	6.6345900167077385	4.461009646334713	2476.0	252.0	2639.0	2476.0	d	10	35	0	circle	30	11	-0.002420098112588	-4.4430715049233e-05	-1.1794689347569e-05	-1.8109606012763212e-06	1.6432177835009015e-05	-5.346887906518971e-05	-3.522574062890437e-05
2022-09-27	a070	f	65.0	30.0	0.0	0.0	3.78	3.36	19615.744273499902	1245.030570967362	17402.529613824398	10987.466758922395	8.072322746296257	5.0610998819811455	6.6345900167077385	4.461009646334713	2476.0	252.0	2639.0	2476.0	d	10	35	0	circle	30	12	0.0020982241877648	-0.0019335197378488	-0.0027822934483633	-7.515665863197277e-07	4.863988235360368e-06	-4.926295371910035e-05	-4.364739889742025e-05
2022-09-27	a070	f	65.0	30.0	0.0	0.0	3.78	3.36	19615.744273499902	1245.030570967362	17402.529613824398	10987.466758922395	8.072322746296257	5.0610998819811455	6.6345900167077385	4.461009646334713	2476.0	252.0	2639.0	2476.0	d	10	35	0	circle	30	13	0.0030662879205636	-0.0006256936332473	0.0038641856783307	-4.068764382358372e-07	-5.367723441508001e-06	-4.636558956911465e-05	-4.059098968937081e-05
2022-09-27	a070	f	65.0	30.0	0.0	0.0	3.78	3.36	19615.744273499902	1245.030570967362	17402.529613824398	10987.466758922395	8.072322746296257	5.0610998819811455	6.6345900167077385	4.461009646334713	2476.0	252.0	2639.0	2476.0	d	10	35	0	circle	30	14	0.0037402341512484	-0.0020349592404572	0.0038091738054088	-2.2106975345047238e-07	-1.3933691477225903e-05	-4.53694767357792e-05	-3.121471550510282e-05
2022-09-27	a070	f	65.0	30.0	0.0	0.0	3.78	3.36	19615.744273499902	1245.030570967362	17402.529613824398	10987.466758922395	8.072322746296257	5.0610998819811455	6.6345900167077385	4.461009646334713	2476.0	252.0	2639.0	2476.0	d	10	35	0	circle	30	15	-0.0025307684294812	0.0023319816014833	-0.0001697216892428	4.02626114021136e-07	-2.0631076263624067e-05	-4.665004006941883e-05	-2.5616337691773623e-05
2022-09-27	a070	f	65.0	30.0	0.0	0.0	3.78	3.36	19615.744273499902	1245.030570967362	17402.529613824398	10987.466758922395	8.072322746296257	5.0610998819811455	6.6345900167077385	4.461009646334713	2476.0	252.0	2639.0	2476.0	d	10	35	0	circle	30	16	-0.0053635422805337	-0.0011224798271857	0.0007303672619814	2.0153294698898145e-06	-2.538990700515204e-05	-5.032455177222594e-05	-2.2919315297184085e-05
2022-09-27	a070	f	65.0	30.0	0.0	0.0	3.78	3.36	19615.744273499902	1245.030570967362	17402.529613824398	10987.466758922395	8.072322746296257	5.0610998819811455	6.6345900167077385	4.461009646334713	2476.0	252.0	2639.0	2476.0	d	10	35	0	circle	30	17	-0.0050183693927642	-0.0008194061310804	0.0006795677699156	5.022637644028712e-06	-2.827156350037033e-05	-5.624046479700696e-05	-2.294626365260792e-05
2022-09-27	a070	f	65.0	30.0	0.0	0.0	3.78	3.36	19615.744273499902	1245.030570967362	17402.529613824398	10987.466758922395	8.072322746296257	5.0610998819811455	6.6345900167077385	4.461009646334713	2476.0	252.0	2639.0	2476.0	d	10	35	0	circle	30	18	-0.0050183684933611	-8.7992497825525e-05	0.0017818536208128	9.60606861097613e-06	-2.946483760532016e-05	-6.398609744992139e-05	-2.4915191233625104e-05
2022-09-27	a070	f	65.0	30.0	0.0	0.0	3.78	3.36	19615.744273499902	1245.030570967362	17402.529613824398	10987.466758922395	8.072322746296257	5.0610998819811455	6.6345900167077385	4.461009646334713	2476.0	252.0	2639.0	2476.0	d	10	35	0	circle	30	19	-0.0040965515481718	-0.0011099506789532	0.0016716242724998	1.569901545340097e-05	-2.927897725927001e-05	-7.291668381843789e-05	-2.7938691105766903e-05
2022-09-27	a070	f	65.0	30.0	0.0	0.0	3.78	3.36	19615.744273499902	1245.030570967362	17402.529613824398	10987.466758922395	8.072322746296257	5.0610998819811455	6.6345900167077385	4.461009646334713	2476.0	252.0	2639.0	2476.0	d	10	35	0	circle	30	20	0.013067823714287	-1.1890023425135e-05	-0.0032290121183862	2.3029106159412325e-05	-2.8130188479274133e-05	-8.219576350600334e-05	-3.1036468867316885e-05
2022-09-27	a070	f	65.0	30.0	0.0	0.0	3.78	3.36	19615.744273499902	1245.030570967362	17402.529613824398	10987.466758922395	8.072322746296257	5.0610998819811455	6.6345900167077385	4.461009646334713	2476.0	252.0	2639.0	2476.0	d	10	35	0	circle	30	21	0.0065389312417847	0.0013599508927128	0.0013578798129128	3.120512943510337e-05	-2.652053463720991e-05	-9.085112655054904e-05	-3.312546247823574e-05
2022-09-27	a070	f	65.0	30.0	0.0	0.0	3.78	3.36	19615.744273499902	1245.030570967362	17402.529613824398	10987.466758922395	8.072322746296257	5.0610998819811455	6.6345900167077385	4.461009646334713	2476.0	252.0	2639.0	2476.0	d	10	35	0	circle	30	22	-0.0003548799098708	-0.0007932365129918	-0.0005845551092741	3.979418123298742e-05	-2.5011954528635307e-05	-9.783759676884532e-05	-3.30314610072226e-05
2022-09-27	a070	f	65.0	30.0	0.0	0.0	3.78	3.36	19615.744273499902	1245.030570967362	17402.529613824398	10987.466758922395	8.072322746296257	5.0610998819811455	6.6345900167077385	4.461009646334713	2476.0	252.0	2639.0	2476.0	d	10	35	0	circle	30	23	-0.009185481421994	-0.0028783558541581	0.0017854609705824	4.833939498443148e-05	-2.4199402627848928e-05	-0.0001020988029911	-2.956000537889537e-05
2022-09-27	a070	f	65.0	30.0	0.0	0.0	3.78	3.36	19615.744273499902	1245.030570967362	17402.529613824398	10987.466758922395	8.072322746296257	5.0610998819811455	6.6345900167077385	4.461009646334713	2476.0	252.0	2639.0	2476.0	d	10	35	0	circle	30	24	-0.0036920381725033	0.0012323655612956	-0.0010782230061394	5.632276611312719e-05	-2.468257286955276e-05	-0.000102628269352	-2.162293036938873e-05
2022-09-27	a070	f	65.0	30.0	0.0	0.0	3.78	3.36	19615.744273499902	1245.030570967362	17402.529613824398	10987.466758922395	8.072322746296257	5.0610998819811455	6.6345900167077385	4.461009646334713	2476.0	252.0	2639.0	2476.0	d	10	35	0	circle	30	25	-0.0041457023475019	0.0008441505846862	-0.0008140220171721	6.312829197688876e-05	-2.7030505464702324e-05	-9.853445136454129e-05	-8.3756539229502e-06
2022-09-27	a070	f	65.0	30.0	0.0	0.0	3.78	3.36	19615.744273499902	1245.030570967362	17402.529613824398	10987.466758922395	8.072322746296257	5.0610998819811455	6.6345900167077385	4.461009646334713	2476.0	252.0	2639.0	2476.0	d	10	35	0	circle	30	26	0.0022336107828694	-0.0007361001135499	-6.7582659021318e-05	6.805687238684263e-05	-3.173742676339823e-05	-8.910983328732317e-05	-0.0
2022-09-27	a070	f	65.0	30.0	0.0	0.0	3.78	3.36	19615.744273499902	1245.030570967362	17402.529613824398	10987.466758922395	8.072322746296257	5.0610998819811455	6.6345900167077385	4.461009646334713	2476.0	252.0	2639.0	2476.0	d	10	35	0	circle	30	27	0.0023984286563715	0.0001292866830619	-0.001538393605226	7.040231623288539e-05	-3.917576503804626e-05	-7.38988996588577e-05	-0.0
2022-09-27	a070	f	65.0	30.0	0.0	0.0	3.78	3.36	19615.744273499902	1245.030570967362	17402.529613824398	10987.466758922395	8.072322746296257	5.0610998819811455	6.6345900167077385	4.461009646334713	2476.0	252.0	2639.0	2476.0	d	10	35	0	circle	30	28	0.0031393182102313	0.0009234592526832	-0.0007607016626232	6.956220359011725e-05	-4.955149613547624e-05	-5.275962493543087e-05	-0.0
2022-09-27	a070	f	65.0	30.0	0.0	0.0	3.78	3.36	19615.744273499902	1245.030570967362	17402.529613824398	10987.466758922395	8.072322746296257	5.0610998819811455	6.6345900167077385	4.461009646334713	2476.0	252.0	2639.0	2476.0	d	10	35	0	circle	30	29	0.0041092573784187	0.0036266800504598	-0.0012166542101606	6.51473606073398e-05	-6.286322544999526e-05	-2.5915060150992618e-05	-0.0
2022-09-27	a070	f	65.0	30.0	0.0	0.0	3.78	3.36	19615.744273499902	1245.030570967362	17402.529613824398	10987.466758922395	8.072322746296257	5.0610998819811455	6.6345900167077385	4.461009646334713	2476.0	252.0	2639.0	2476.0	d	10	35	0	circle	30	30	0.0036078381880313	0.001040320646453	-0.0039364707477169	5.706189077785115e-05	-7.887009544283114e-05	6.008373925215614e-06	-0.0
2022-09-27	a070	f	65.0	30.0	0.0	0.0	3.78	3.36	19615.744273499902	1245.030570967362	17402.529613824398	10987.466758922395	8.072322746296257	5.0610998819811455	6.6345900167077385	4.461009646334713	2476.0	252.0	2639.0	2476.0	d	10	35	0	circle	30	31	0.002776323110411	0.0001756067363198	-0.0048433968642887	4.553810434722177e-05	-9.707893259276192e-05	4.196234415424253e-05	-0.0
2022-09-27	a070	f	65.0	30.0	0.0	0.0	3.78	3.36	19615.744273499902	1245.030570967362	17402.529613824398	10987.466758922395	8.072322746296257	5.0610998819811455	6.6345900167077385	4.461009646334713	2476.0	252.0	2639.0	2476.0	d	10	35	0	circle	30	32	-0.0047151904878502	0.0016130808332112	-0.0003265510602546	3.1122029227007226e-05	-0.0001167572596983	8.048944306076011e-05	-0.0
2022-09-27	a070	f	65.0	30.0	0.0	0.0	3.78	3.36	19615.744273499902	1245.030570967362	17402.529613824398	10987.466758922395	8.072322746296257	5.0610998819811455	6.6345900167077385	4.461009646334713	2476.0	252.0	2639.0	2476.0	d	10	35	0	circle	30	33	0.0046188858626016	-0.0016284918494957	-0.002262764606709	1.4618640456790749e-05	-0.0001369692898744	0.0001197789260923	-0.0
2022-09-27	a070	f	65.0	30.0	0.0	0.0	3.78	3.36	19615.744273499902	1245.030570967362	17402.529613824398	10987.466758922395	8.072322746296257	5.0610998819811455	6.6345900167077385	4.461009646334713	2476.0	252.0	2639.0	2476.0	d	10	35	0	circle	30	34	-0.0001738436293615	0.0041190059099235	0.003294414169046	-2.984646963834464e-06	-0.0001566277529979	0.0001577656886262	-0.0
2022-09-27	a070	f	65.0	30.0	0.0	0.0	3.78	3.36	19615.744273499902	1245.030570967362	17402.529613824398	10987.466758922395	8.072322746296257	5.0610998819811455	6.6345900167077385	4.461009646334713	2476.0	252.0	2639.0	2476.0	d	10	35	0	circle	30	35	0.0019733981070058	-0.0033953394741839	-0.0035877688809522	-2.0604327282960977e-05	-0.0001745574022206	0.0001922594139452	-0.0
2022-09-27	a070	f	65.0	30.0	0.0	0.0	3.78	3.36	19615.744273499902	1245.030570967362	17402.529613824398	10987.466758922395	8.072322746296257	5.0610998819811455	6.6345900167077385	4.461009646334713	2476.0	252.0	2639.0	2476.0	d	10	35	0	circle	30	36	-0.0017533723851144	-0.0007004050743474	0.0026428625326606	-3.7158680983641593e-05	-0.0001895687793882	0.0002210880313616	-0.0
2022-09-27	a070	f	65.0	30.0	0.0	0.0	3.78	3.36	19615.744273499902	1245.030570967362	17402.529613824398	10987.466758922395	8.072322746296257	5.0610998819811455	6.6345900167077385	4.461009646334713	2476.0	252.0	2639.0	2476.0	d	10	35	0	circle	30	37	-0.0075834372384936	0.0004076125745705	0.0031790417473174	-5.16780040563918e-05	-0.0002005374514494	0.0002422458237913	-0.0
2022-09-27	a070	f	65.0	30.0	0.0	0.0	3.78	3.36	19615.744273499902	1245.030570967362	17402.529613824398	10987.466758922395	8.072322746296257	5.0610998819811455	6.6345900167077385	4.461009646334713	2476.0	252.0	2639.0	2476.0	d	10	35	0	circle	30	38	-0.0069649167791579	0.0002768321490865	0.0030694589404606	-6.341064572559827e-05	-0.0002064806256012	0.0002540383249992	-0.0
2022-09-27	a070	f	65.0	30.0	0.0	0.0	3.78	3.36	19615.744273499902	1245.030570967362	17402.529613824398	10987.466758922395	8.072322746296257	5.0610998819811455	6.6345900167077385	4.461009646334713	2476.0	252.0	2639.0	2476.0	d	10	35	0	circle	30	39	0.0049798925079823	-0.0027655678002574	0.0012433882755555	-7.189336127362957e-05	-0.0002066278466883	0.0002552105576399	-0.0
2022-09-27	a070	f	65.0	30.0	0.0	0.0	3.78	3.36	19615.744273499902	1245.030570967362	17402.529613824398	10987.466758922395	8.072322746296257	5.0610998819811455	6.6345900167077385	4.461009646334713	2476.0	252.0	2639.0	2476.0	d	10	35	0	circle	30	40	-0.0012713240189162	-0.0028314221258034	0.0031332139687542	-7.696487284597134e-05	-0.0002004866369641	0.0002450451947979	-0.0
2022-09-27	a070	f	65.0	30.0	0.0	0.0	3.78	3.36	19615.744273499902	1245.030570967362	17402.529613824398	10987.466758922395	8.072322746296257	5.0610998819811455	6.6345900167077385	4.461009646334713	2476.0	252.0	2639.0	2476.0	d	10	35	0	circle	30	41	-0.0025922964889681	-0.0020421586619461	0.0032641467379352	-7.87335167328392e-05	-0.0001878977938068	0.0002234259551672	-0.0
2022-09-27	a070	f	65.0	30.0	0.0	0.0	3.78	3.36	19615.744273499902	1245.030570967362	17402.529613824398	10987.466758922395	8.072322746296257	5.0610998819811455	6.6345900167077385	4.461009646334713	2476.0	252.0	2639.0	2476.0	d	10	35	0	circle	30	42	0.0030304306632879	-0.0022340599490236	0.0043735930165002	-7.752605060386444e-05	-0.0001690684817644	0.0001908658793119	-0.0
2022-09-27	a070	f	65.0	30.0	0.0	0.0	3.78	3.36	19615.744273499902	1245.030570967362	17402.529613824398	10987.466758922395	8.072322746296257	5.0610998819811455	6.6345900167077385	4.461009646334713	2476.0	252.0	2639.0	2476.0	d	10	35	0	circle	30	43	-0.0006519120892155	-0.0019774284311694	0.0015214130531111	-7.383249585899604e-05	-0.0001445745437708	0.0001484965165454	-0.0
2022-09-27	a070	f	65.0	30.0	0.0	0.0	3.78	3.36	19615.744273499902	1245.030570967362	17402.529613824398	10987.466758922395	8.072322746296257	5.0610998819811455	6.6345900167077385	4.461009646334713	2476.0	252.0	2639.0	2476.0	d	10	35	0	circle	30	44	0.0018810885052178	0.0010441700358324	-0.0018579910480882	-6.825105668110548e-05	-0.0001153313897925	9.801388563939542e-05	-0.0
2022-09-27	a070	f	65.0	30.0	0.0	0.0	3.78	3.36	19615.744273499902	1245.030570967362	17402.529613824398	10987.466758922395	8.072322746296257	5.0610998819811455	6.6345900167077385	4.461009646334713	2476.0	252.0	2639.0	2476.0	d	10	35	0	circle	30	45	-0.0023385158732178	-0.0003743116134	0.001974165236061	-6.143852579426051e-05	-8.253915328864113e-05	4.158680107784394e-05	-0.0
2022-09-27	a070	f	65.0	30.0	0.0	0.0	3.78	3.36	19615.744273499902	1245.030570967362	17402.529613824398	10987.466758922395	8.072322746296257	5.0610998819811455	6.6345900167077385	4.461009646334713	2476.0	252.0	2639.0	2476.0	d	10	35	0	circle	30	46	0.0012859831196285	-0.0014805470050433	0.0015434232747504	-5.406917361361848e-05	-4.761188367309173e-05	-1.8257411088070277e-05	-0.0
2022-09-27	a070	f	65.0	30.0	0.0	0.0	3.78	3.36	19615.744273499902	1245.030570967362	17402.529613824398	10987.466758922395	8.072322746296257	5.0610998819811455	6.6345900167077385	4.461009646334713	2476.0	252.0	2639.0	2476.0	d	10	35	0	circle	30	47	0.0007095528886588	-0.0005216886787205	0.001067292331167	-4.679864912048343e-05	-1.2099127239484018e-05	-7.875886881105926e-05	-1.9861092451091818e-05
2022-09-27	a070	f	65.0	30.0	0.0	0.0	3.78	3.36	19615.744273499902	1245.030570967362	17402.529613824398	10987.466758922395	8.072322746296257	5.0610998819811455	6.6345900167077385	4.461009646334713	2476.0	252.0	2639.0	2476.0	d	10	35	0	circle	30	48	0.0028146253885527	0.0016517228709135	-0.0011218769013982	-4.023045471364631e-05	2.239829661782493e-05	-0.0001370632203571	-7.443446902564994e-05
2022-09-27	a070	f	65.0	30.0	0.0	0.0	3.78	3.36	19615.744273499902	1245.030570967362	17402.529613824398	10987.466758922395	8.072322746296257	5.0610998819811455	6.6345900167077385	4.461009646334713	2476.0	252.0	2639.0	2476.0	d	10	35	0	circle	30	49	0.001831897119716	0.0008436965173758	-0.0022379023377232	-3.489052527146162e-05	5.431845752340224e-05	-0.0001903737731292	-0.0001011647903344
2022-09-27	a070	f	65.0	30.0	0.0	0.0	3.78	3.36	19615.744273499902	1245.030570967362	17402.529613824398	10987.466758922395	8.072322746296257	5.0610998819811455	6.6345900167077385	4.461009646334713	2476.0	252.0	2639.0	2476.0	d	10	35	0	circle	30	50	-0.010095294129191	0.0011011610061013	-0.0022256904187722	-3.121784123714877e-05	8.222897096225244e-05	-0.0002361100239985	-0.0001226632117991
2022-09-27	a070	f	65.0	30.0	0.0	0.0	3.78	3.36	19615.744273499902	1245.030570967362	17402.529613824398	10987.466758922395	8.072322746296257	5.0610998819811455	6.6345900167077385	4.461009646334713	2476.0	252.0	2639.0	2476.0	d	10	35	0	circle	30	51	0.0037719079220623	0.0017087860004738	-0.0056069978043105	-2.9565883534670728e-05	0.0001049091927122	-0.0002720568772657	-0.0001375818010188
2022-09-27	a070	f	65.0	30.0	0.0	0.0	3.78	3.36	19615.744273499902	1245.030570967362	17402.529613824398	10987.466758922395	8.072322746296257	5.0610998819811455	6.6345900167077385	4.461009646334713	2476.0	252.0	2639.0	2476.0	d	10	35	0	circle	30	52	0.0022949126758591	6.65015471163e-05	-0.0004213113555027	-3.019463300263261e-05	0.0001214180153249	-0.0002964878982485	-0.000144875249921
2022-09-27	a070	f	65.0	30.0	0.0	0.0	3.78	3.36	19615.744273499902	1245.030570967362	17402.529613824398	10987.466758922395	8.072322746296257	5.0610998819811455	6.6345900167077385	4.461009646334713	2476.0	252.0	2639.0	2476.0	d	10	35	0	circle	30	53	0.0036489961658165	0.0038511040818231	-0.0013297241719613	-3.324338360325483e-05	0.0001311452836153	-0.0003082512439368	-0.0001438625767182
2022-09-27	a070	f	65.0	30.0	0.0	0.0	3.78	3.36	19615.744273499902	1245.030570967362	17402.529613824398	10987.466758922395	8.072322746296257	5.0610998819811455	6.6345900167077385	4.461009646334713	2476.0	252.0	2639.0	2476.0	d	10	35	0	circle	30	54	-0.0014978662100741	0.0016338549282648	3.9536120871992e-05	-3.870228068735796e-05	0.0001338449782833	-0.0003068181743699	-0.0001342709153992
2022-09-27	a070	f	65.0	30.0	0.0	0.0	3.78	3.36	19615.744273499902	1245.030570967362	17402.529613824398	10987.466758922395	8.072322746296257	5.0610998819811455	6.6345900167077385	4.461009646334713	2476.0	252.0	2639.0	2476.0	d	10	35	0	circle	30	55	-0.0029848017422069	0.0020403138894421	-0.0056284191415524	-4.640490081077611e-05	0.0001296454507233	-0.0002923042159752	-0.0001162538644411
2022-09-27	a070	f	65.0	30.0	0.0	0.0	3.78	3.36	19615.744273499902	1245.030570967362	17402.529613824398	10987.466758922395	8.072322746296257	5.0610998819811455	6.6345900167077385	4.461009646334713	2476.0	252.0	2639.0	2476.0	d	10	35	0	circle	30	56	-0.0010297989164553	-0.0006812174467858	-0.0038569843600149	-5.604002617225285e-05	0.0001190317642267	-0.0002654697189038	-9.039792850483156e-05
2022-09-27	a070	f	65.0	30.0	0.0	0.0	3.78	3.36	19615.744273499902	1245.030570967362	17402.529613824398	10987.466758922395	8.072322746296257	5.0610998819811455	6.6345900167077385	4.461009646334713	2476.0	252.0	2639.0	2476.0	d	10	35	0	circle	30	57	0.0003161305356983	-0.0032131697083794	-0.0026702043326024	-6.716205675916046e-05	0.0001028024620572	-0.000227692252073	-5.772773325657099e-05
2022-09-27	a070	f	65.0	30.0	0.0	0.0	3.78	3.36	19615.744273499902	1245.030570967362	17402.529613824398	10987.466758922395	8.072322746296257	5.0610998819811455	6.6345900167077385	4.461009646334713	2476.0	252.0	2639.0	2476.0	d	10	35	0	circle	30	58	0.0073128448884055	0.0041646459408512	0.0001207857502521	-7.91868909530738e-05	8.20132274087123e-05	-0.000180897173373	-1.969705501124118e-05
2022-09-27	a070	f	65.0	30.0	0.0	0.0	3.78	3.36	19615.744273499902	1245.030570967362	17402.529613824398	10987.466758922395	8.072322746296257	5.0610998819811455	6.6345900167077385	4.461009646334713	2476.0	252.0	2639.0	2476.0	d	10	35	0	circle	30	59	-0.0011106496810675	0.0019581815339586	0.002339968665564	-9.138316243519992e-05	5.792006060508744e-05	-0.0001274446715073	-0.0
2022-09-27	a070	f	65.0	30.0	0.0	0.0	3.78	3.36	19615.744273499902	1245.030570967362	17402.529613824398	10987.466758922395	8.072322746296257	5.0610998819811455	6.6345900167077385	4.461009646334713	2476.0	252.0	2639.0	2476.0	d	10	35	0	circle	30	60	0.0048561335812007	-0.003125051735436	0.0005261883622726	-0.0001028833654204	3.1921476086516294e-05	-6.998960671764109e-05	-0.0
2022-09-27	a070	f	65.0	30.0	0.0	0.0	3.78	3.36	19615.744273499902	1245.030570967362	17402.529613824398	10987.466758922395	8.072322746296257	5.0610998819811455	6.6345900167077385	4.461009646334713	2476.0	252.0	2639.0	2476.0	d	10	35	0	circle	30	61	0.0016558198666767	0.0007561198565754	-0.0017172612608746	-0.0001127332487962	5.491352151025428e-06	-1.133692991887537e-05	-0.0
2022-09-27	a070	f	65.0	30.0	0.0	0.0	3.78	3.36	19615.744273499902	1245.030570967362	17402.529613824398	10987.466758922395	8.072322746296257	5.0610998819811455	6.6345900167077385	4.461009646334713	2476.0	252.0	2639.0	2476.0	d	10	35	0	circle	30	62	-0.011927992737765	-0.0025447118752144	-0.0004101109137576	-0.0001199804218459	-1.989610226842061e-05	4.569484761232262e-05	-0.0
2022-09-27	a070	f	65.0	30.0	0.0	0.0	3.78	3.36	19615.744273499902	1245.030570967362	17402.529613824398	10987.466758922395	8.072322746296257	5.0610998819811455	6.6345900167077385	4.461009646334713	2476.0	252.0	2639.0	2476.0	d	10	35	0	circle	30	63	-0.0014645882988238	0.0015867611686803	0.0019459995549832	-0.0001237826754053	-4.283764630084853e-05	9.840499793595136e-05	-0.0
2022-09-27	a070	f	65.0	30.0	0.0	0.0	3.78	3.36	19615.744273499902	1245.030570967362	17402.529613824398	10987.466758922395	8.072322746296257	5.0610998819811455	6.6345900167077385	4.461009646334713	2476.0	252.0	2639.0	2476.0	d	10	35	0	circle	30	64	-0.0010586267746549	0.0006067970729564	0.0007083580033248	-0.0001234984646039	-6.206178263146579e-05	0.0001443431694161	-0.0
2022-09-27	a070	f	65.0	30.0	0.0	0.0	3.78	3.36	19615.744273499902	1245.030570967362	17402.529613824398	10987.466758922395	8.072322746296257	5.0610998819811455	6.6345900167077385	4.461009646334713	2476.0	252.0	2639.0	2476.0	d	10	35	0	circle	30	65	0.0025083014494468	-0.0025164715015995	0.0061971984878692	-0.000118728916358	-7.648234193825025e-05	0.0001814399709219	-0.0
2022-09-27	a070	f	65.0	30.0	0.0	0.0	3.78	3.36	19615.744273499902	1245.030570967362	17402.529613824398	10987.466758922395	8.072322746296257	5.0610998819811455	6.6345900167077385	4.461009646334713	2476.0	252.0	2639.0	2476.0	d	10	35	0	circle	30	66	0.0010879185577247	5.3050905701966e-05	0.0014816235929296	-0.0001093157719399	-8.525007069378677e-05	0.0002081218001452	1.355595751151436e-05
2022-09-27	a070	f	65.0	30.0	0.0	0.0	3.78	3.36	19615.744273499902	1245.030570967362	17402.529613824398	10987.466758922395	8.072322746296257	5.0610998819811455	6.6345900167077385	4.461009646334713	2476.0	252.0	2639.0	2476.0	d	10	35	0	circle	30	67	-0.0017515904501747	-0.0020194022056296	0.0017483195325668	-9.532436786134276e-05	-8.78008258817574e-05	0.0002233938397418	4.026864599872512e-05
2022-09-27	a070	f	65.0	30.0	0.0	0.0	3.78	3.36	19615.744273499902	1245.030570967362	17402.529613824398	10987.466758922395	8.072322746296257	5.0610998819811455	6.6345900167077385	4.461009646334713	2476.0	252.0	2639.0	2476.0	d	10	35	0	circle	30	68	-0.0014571340270037	-0.0018346692032721	0.0017634159829395	-7.703262924001349e-05	-8.389360381864564e-05	0.0002268828476206	6.595661456200192e-05
2022-09-27	a070	f	65.0	30.0	0.0	0.0	3.78	3.36	19615.744273499902	1245.030570967362	17402.529613824398	10987.466758922395	8.072322746296257	5.0610998819811455	6.6345900167077385	4.461009646334713	2476.0	252.0	2639.0	2476.0	d	10	35	0	circle	30	69	-0.0034492942263969	-0.0018699523166586	0.00440418689675	-5.492478719453942e-05	-7.363206161718693e-05	0.0002188425875572	9.028573874552896e-05
2022-09-27	a070	f	65.0	30.0	0.0	0.0	3.78	3.36	19615.744273499902	1245.030570967362	17402.529613824398	10987.466758922395	8.072322746296257	5.0610998819811455	6.6345900167077385	4.461009646334713	2476.0	252.0	2639.0	2476.0	d	10	35	0	circle	30	70	0.002151150953759	-0.0006824694216774	0.0006624382405672	-2.967577472871459e-05	-5.746508113625215e-05	0.0002001272075331	0.0001129863516681
2022-09-27	a070	f	65.0	30.0	0.0	0.0	3.78	3.36	19615.744273499902	1245.030570967362	17402.529613824398	10987.466758922395	8.072322746296257	5.0610998819811455	6.6345900167077385	4.461009646334713	2476.0	252.0	2639.0	2476.0	d	10	35	0	circle	30	71	0.0016110280377373	-0.0008008648800416	0.0010102053970474	-2.116884616151006e-06	-3.616426854875044e-05	0.0001721328577469	0.000133851704582
2022-09-27	a070	f	65.0	30.0	0.0	0.0	3.78	3.36	19615.744273499902	1245.030570967362	17402.529613824398	10987.466758922395	8.072322746296257	5.0610998819811455	6.6345900167077385	4.461009646334713	2476.0	252.0	2639.0	2476.0	d	10	35	0	circle	30	72	0.0016110280048956	-0.0018008648800417	0.0010102053642057	2.681125128123068e-05	-1.0780211344290117e-05	0.0001367084130125	9.911695038704892e-05
2022-09-27	a070	f	65.0	30.0	0.0	0.0	3.78	3.36	19615.744273499902	1245.030570967362	17402.529613824398	10987.466758922395	8.072322746296257	5.0610998819811455	6.6345900167077385	4.461009646334713	2476.0	252.0	2639.0	2476.0	d	10	35	0	circle	30	73	-0.0046666491361258	-0.000188785751769	0.0011922151125984	5.610289198242955e-05	1.7418920337148466e-05	9.604203303221374e-05	2.2520220712635723e-05
2022-09-27	a070	f	65.0	30.0	0.0	0.0	3.78	3.36	19615.744273499902	1245.030570967362	17402.529613824398	10987.466758922395	8.072322746296257	5.0610998819811455	6.6345900167077385	4.461009646334713	2476.0	252.0	2639.0	2476.0	d	10	35	0	circle	30	74	0.0028175792130267	0.001443729828256	-0.0030734094189989	8.472158210637332e-05	4.7023954576467446e-05	5.2531825501849226e-05	-0.0
2022-09-27	a070	f	65.0	30.0	0.0	0.0	3.78	3.36	19615.744273499902	1245.030570967362	17402.529613824398	10987.466758922395	8.072322746296257	5.0610998819811455	6.6345900167077385	4.461009646334713	2476.0	252.0	2639.0	2476.0	d	10	35	0	circle	30	75	-0.0009374403094803	0.0006126924861857	0.0008464466266864	0.0001116321515235	7.657246612477699e-05	8.648067343300274e-06	-0.0
2022-09-27	a070	f	65.0	30.0	0.0	0.0	3.78	3.36	19615.744273499902	1245.030570967362	17402.529613824398	10987.466758922395	8.072322746296257	5.0610998819811455	6.6345900167077385	4.461009646334713	2476.0	252.0	2639.0	2476.0	d	10	35	0	circle	30	76	0.0031645721777223	0.0005237742499282	-3.829745384952e-05	0.000135837730214	0.0001046392818895	-3.320425308009382e-05	-0.0
2022-09-27	a070	f	65.0	30.0	0.0	0.0	3.78	3.36	19615.744273499902	1245.030570967362	17402.529613824398	10987.466758922395	8.072322746296257	5.0610998819811455	6.6345900167077385	4.461009646334713	2476.0	252.0	2639.0	2476.0	d	10	35	0	circle	30	77	-0.0061183807306565	0.0015063323657167	-0.0026999874683864	0.000156418879039	0.0001299209817312	-7.081574341858382e-05	-0.0
2022-09-27	a070	f	65.0	30.0	0.0	0.0	3.78	3.36	19615.744273499902	1245.030570967362	17402.529613824398	10987.466758922395	8.072322746296257	5.0610998819811455	6.6345900167077385	4.461009646334713	2476.0	252.0	2639.0	2476.0	d	10	35	0	circle	30	78	0.0018293900162157	0.0014031207503278	-0.0019429120062732	0.0001725720793444	0.0001513098381862	-0.0001022933204804	-0.0
2022-09-27	a070	f	65.0	30.0	0.0	0.0	3.78	3.36	19615.744273499902	1245.030570967362	17402.529613824398	10987.466758922395	8.072322746296257	5.0610998819811455	6.6345900167077385	4.461009646334713	2476.0	252.0	2639.0	2476.0	d	10	35	0	circle	30	79	0.0007240417665283	0.0036028061471481	-0.0025847648873237	0.0001836546689741	0.0001679544035486	-0.0001261671088201	-0.0
2022-09-27	a070	f	65.0	30.0	0.0	0.0	3.78	3.36	19615.744273499902	1245.030570967362	17402.529613824398	10987.466758922395	8.072322746296257	5.0610998819811455	6.6345900167077385	4.461009646334713	2476.0	252.0	2639.0	2476.0	d	10	35	0	circle	30	80	0.0006605503961093	0.0014839953410022	-0.0060589797934918	0.0001892428624563	0.0001793012955931	-0.0001414738048816	-0.0
2022-09-27	a070	f	65.0	30.0	0.0	0.0	3.78	3.36	19615.744273499902	1245.030570967362	17402.529613824398	10987.466758922395	8.072322746296257	5.0610998819811455	6.6345900167077385	4.461009646334713	2476.0	252.0	2639.0	2476.0	d	10	35	0	circle	30	81	0.0087993330525955	0.0005673868620977	-0.0017168405869915	0.0001891955500465	0.0001851112081792	-0.0001478045399341	-0.0
2022-09-27	a070	f	65.0	30.0	0.0	0.0	3.78	3.36	19615.744273499902	1245.030570967362	17402.529613824398	10987.466758922395	8.072322746296257	5.0610998819811455	6.6345900167077385	4.461009646334713	2476.0	252.0	2639.0	2476.0	d	10	35	0	circle	30	82	0.0019680960895186	0.0005245706137056	-0.001085959978339	0.0001837034693853	0.0001854467969236	-0.0001453071939867	-0.0
2022-09-27	a070	f	65.0	30.0	0.0	0.0	3.78	3.36	19615.744273499902	1245.030570967362	17402.529613824398	10987.466758922395	8.072322746296257	5.0610998819811455	6.6345900167077385	4.461009646334713	2476.0	252.0	2639.0	2476.0	d	10	35	0	circle	30	83	0.0025699354111947	0.0005399172305768	-0.0011889358866163	0.0001732995354665	0.0001806380772599	-0.0001346413886859	-0.0
2022-09-27	a070	f	65.0	30.0	0.0	0.0	3.78	3.36	19615.744273499902	1245.030570967362	17402.529613824398	10987.466758922395	8.072322746296257	5.0610998819811455	6.6345900167077385	4.461009646334713	2476.0	252.0	2639.0	2476.0	d	10	35	0	circle	30	84	0.0033669700660274	-4.3092011429474e-07	-0.0014586758262626	0.0001588148656679	0.0001712344800063	-0.000116895812488	-0.0
2022-09-27	a070	f	65.0	30.0	0.0	0.0	3.78	3.36	19615.744273499902	1245.030570967362	17402.529613824398	10987.466758922395	8.072322746296257	5.0610998819811455	6.6345900167077385	4.461009646334713	2476.0	252.0	2639.0	2476.0	d	10	35	0	circle	30	85	-0.008801187022552	-0.0011055097748864	0.0038147964763495	0.0001412838412405	0.0001579505204877	-9.348171869733988e-05	-0.0
2022-09-27	a070	f	65.0	30.0	0.0	0.0	3.78	3.36	19615.744273499902	1245.030570967362	17402.529613824398	10987.466758922395	8.072322746296257	5.0610998819811455	6.6345900167077385	4.461009646334713	2476.0	252.0	2639.0	2476.0	d	10	35	0	circle	30	86	-0.0039592249149169	-0.0002794372701438	-0.0004761328126628	0.0001218213142414	0.0001416102096334	-6.601510876278063e-05	-0.0
2022-09-27	a070	f	65.0	30.0	0.0	0.0	3.78	3.36	19615.744273499902	1245.030570967362	17402.529613824398	10987.466758922395	8.072322746296257	5.0610998819811455	6.6345900167077385	4.461009646334713	2476.0	252.0	2639.0	2476.0	d	10	35	0	circle	30	87	-0.0011852931992343	-5.3400357316014e-05	0.0007645693354465	0.00010150943405	0.000123095571782	-3.620060306384809e-05	-0.0
2022-09-27	a070	f	65.0	30.0	0.0	0.0	3.78	3.36	19615.744273499902	1245.030570967362	17402.529613824398	10987.466758922395	8.072322746296257	5.0610998819811455	6.6345900167077385	4.461009646334713	2476.0	252.0	2639.0	2476.0	d	10	35	0	circle	30	88	0.0011575454982759	0.000851914879131	0.0006761769252961	8.13278234652943e-05	0.0001033027608779	-5.727218769724459e-06	-0.0
2022-09-27	a070	f	65.0	30.0	0.0	0.0	3.78	3.36	19615.744273499902	1245.030570967362	17402.529613824398	10987.466758922395	8.072322746296257	5.0610998819811455	6.6345900167077385	4.461009646334713	2476.0	252.0	2639.0	2476.0	d	10	35	0	circle	30	89	0.0017397431081237	0.0006670045687971	0.0011986667912653	6.213253578974213e-05	8.3104263715419e-05	2.3821928334754905e-05	-0.0
2022-09-27	a070	f	65.0	30.0	0.0	0.0	3.78	3.36	19615.744273499902	1245.030570967362	17402.529613824398	10987.466758922395	8.072322746296257	5.0610998819811455	6.6345900167077385	4.461009646334713	2476.0	252.0	2639.0	2476.0	d	10	35	0	circle	30	90	0.0015000134853878	-0.002216204970938	0.0021617740313454	4.4661088254865904e-05	6.331232579622755e-05	5.104771727265388e-05	-0.0
2022-09-27	a070	f	65.0	30.0	0.0	0.0	3.78	3.36	19615.744273499902	1245.030570967362	17402.529613824398	10987.466758922395	8.072322746296257	5.0610998819811455	6.6345900167077385	4.461009646334713	2476.0	252.0	2639.0	2476.0	d	10	35	0	circle	30	91	0.0014931507624118	-0.0016212182605249	0.0033471032736747	2.9536508452782827e-05	4.464191366356533e-05	7.479870136428102e-05	6.202792479328598e-07
2022-09-27	a070	f	65.0	30.0	0.0	0.0	3.78	3.36	19615.744273499902	1245.030570967362	17402.529613824398	10987.466758922395	8.072322746296257	5.0610998819811455	6.6345900167077385	4.461009646334713	2476.0	252.0	2639.0	2476.0	d	10	35	0	circle	30	92	-0.003322559012368	-0.0005578338249702	0.0009573233769593	1.725589529616233e-05	2.767922505560512e-05	9.421333482471652e-05	4.927821447294907e-05
2022-09-27	a070	f	65.0	30.0	0.0	0.0	3.78	3.36	19615.744273499902	1245.030570967362	17402.529613824398	10987.466758922395	8.072322746296257	5.0610998819811455	6.6345900167077385	4.461009646334713	2476.0	252.0	2639.0	2476.0	d	10	35	0	circle	30	93	-0.0028407637152339	0.000300335824722	0.0020855506848704	8.165076580515393e-06	1.2864630491562068e-05	0.0001087334531524	8.770374608036396e-05
2022-09-27	a070	f	65.0	30.0	0.0	0.0	3.78	3.36	19615.744273499902	1245.030570967362	17402.529613824398	10987.466758922395	8.072322746296257	5.0610998819811455	6.6345900167077385	4.461009646334713	2476.0	252.0	2639.0	2476.0	d	10	35	0	circle	30	94	-0.0005739433223866	5.7848078839769e-06	-0.0014755235069903	2.4345789219373098e-06	4.923228877715199e-07	0.0001180873242893	0.0001151604224796
2022-09-27	a070	f	65.0	30.0	0.0	0.0	3.78	3.36	19615.744273499902	1245.030570967362	17402.529613824398	10987.466758922395	8.072322746296257	5.0610998819811455	6.6345900167077385	4.461009646334713	2476.0	252.0	2639.0	2476.0	d	10	35	0	circle	30	95	-0.0001475560460556	-0.0007300678997138	-0.001178641931466	5.4791746307053987e-08	-9.27906175331771e-06	0.0001222491799943	0.0001129153264947
2022-09-27	a070	f	65.0	30.0	0.0	0.0	3.78	3.36	19615.744273499902	1245.030570967362	17402.529613824398	10987.466758922395	8.072322746296257	5.0610998819811455	6.6345900167077385	4.461009646334713	2476.0	252.0	2639.0	2476.0	d	10	35	0	circle	30	96	-0.000256717495677	-0.0004835334826809	-0.0001893219021619	8.564694237742581e-07	-1.6411066162271014e-05	0.0001213887174049	0.0001041211818188
2022-09-27	a070	f	65.0	30.0	0.0	0.0	3.78	3.36	19615.744273499902	1245.030570967362	17402.529613824398	10987.466758922395	8.072322746296257	5.0610998819811455	6.6345900167077385	4.461009646334713	2476.0	252.0	2639.0	2476.0	d	10	35	0	circle	30	97	0.0021397699587324	0.0014212971114536	0.0010090770458902	4.548927754671422e-06	-2.096696025029735e-05	0.0001158239876557	9.030809965078208e-05
2022-09-27	a070	f	65.0	30.0	0.0	0.0	3.78	3.36	19615.744273499902	1245.030570967362	17402.529613824398	10987.466758922395	8.072322746296257	5.0610998819811455	6.6345900167077385	4.461009646334713	2476.0	252.0	2639.0	2476.0	d	10	35	0	circle	30	98	-0.0004085665528432	-0.0006435785131782	-0.0011609680879321	1.0763825493163338e-05	-2.309039738180654e-05	0.0001059832589223	7.21290360474251e-05
2022-09-27	a070	f	65.0	30.0	0.0	0.0	3.78	3.36	19615.744273499902	1245.030570967362	17402.529613824398	10987.466758922395	8.072322746296257	5.0610998819811455	6.6345900167077385	4.461009646334713	2476.0	252.0	2639.0	2476.0	d	10	35	0	circle	30	99	0.0012576821165203	0.002869327909162	-0.0022971680227895	1.909488757218445e-05	-2.29843007435984e-05	9.237398582102032e-05	5.029479750523749e-05
2022-09-27	a070	f	65.0	30.0	0.0	0.0	3.78	3.36	19615.744273499902	1245.030570967362	17402.529613824398	10987.466758922395	8.072322746296257	5.0610998819811455	6.6345900167077385	4.461009646334713	2476.0	252.0	2639.0	2476.0	d	10	35	0	circle	30	100	0.002510216131245	-0.001440391188756	0.0005906264065306	2.9127885078320287e-05	-2.0895487590474407e-05	7.555867512878186e-05	2.5535302459987163e-05
2022-09-27	a070	f	65.0	30.0	0.0	0.0	3.78	3.36	19615.744273499902	1245.030570967362	17402.529613824398	10987.466758922395	8.072322746296257	5.0610998819811455	6.6345900167077385	4.461009646334713	2476.0	252.0	2639.0	2476.0	d	10	35	0	circle	30	101	0.0023706093693902	-0.0010426756603344	0.0003152493251906	4.045689337086442e-05	-1.71086901292755e-05	5.614206254984764e-05	-0.0
2022-09-27	a070	f	65.0	30.0	0.0	0.0	3.78	3.36	19615.744273499902	1245.030570967362	17402.529613824398	10987.466758922395	8.072322746296257	5.0610998819811455	6.6345900167077385	4.461009646334713	2476.0	252.0	2639.0	2476.0	d	10	35	0	circle	30	102	0.0002065551939141	0.0005783597300676	-0.0004218535178388	5.26809724962806e-05	-1.1947674435924556e-05	3.477086550521619e-05	-0.0
2022-09-27	a070	f	65.0	30.0	0.0	0.0	3.78	3.36	19615.744273499902	1245.030570967362	17402.529613824398	10987.466758922395	8.072322746296257	5.0610998819811455	6.6345900167077385	4.461009646334713	2476.0	252.0	2639.0	2476.0	d	10	35	0	circle	30	103	-0.0039206431761406	-0.0006903554949253	0.0024337880865178	6.537715347742252e-05	-5.7764040152706416e-06	1.2140351616797507e-05	-0.0
2022-09-27	a070	f	65.0	30.0	0.0	0.0	3.78	3.36	19615.744273499902	1245.030570967362	17402.529613824398	10987.466758922395	8.072322746296257	5.0610998819811455	6.6345900167077385	4.461009646334713	2476.0	252.0	2639.0	2476.0	d	10	35	0	circle	30	104	-0.0036937852233383	-0.0001508602451408	-0.0001361132861231	7.805787118153432e-05	1.0046621821613351e-06	-1.1000247549191693e-05	-0.0
2022-09-27	a070	f	65.0	30.0	0.0	0.0	3.78	3.36	19615.744273499902	1245.030570967362	17402.529613824398	10987.466758922395	8.072322746296257	5.0610998819811455	6.6345900167077385	4.461009646334713	2476.0	252.0	2639.0	2476.0	d	10	35	0	circle	30	105	-0.0036730349807425	-0.0001937436532597	9.3057537940411e-05	9.013600845685392e-05	7.96716306647856e-06	-3.384972638467782e-05	-0.0
2022-09-27	a070	f	65.0	30.0	0.0	0.0	3.78	3.36	19615.744273499902	1245.030570967362	17402.529613824398	10987.466758922395	8.072322746296257	5.0610998819811455	6.6345900167077385	4.461009646334713	2476.0	252.0	2639.0	2476.0	d	10	35	0	circle	30	106	0.0022967068222098	0.0007092955643846	0.0029110855835643	0.0001009227123771	1.4667041547536484e-05	-5.556770851500948e-05	-0.0
2022-09-27	a070	f	65.0	30.0	0.0	0.0	3.78	3.36	19615.744273499902	1245.030570967362	17402.529613824398	10987.466758922395	8.072322746296257	5.0610998819811455	6.6345900167077385	4.461009646334713	2476.0	252.0	2639.0	2476.0	d	10	35	0	circle	30	107	1.4871011334628e-05	-0.0004654025539917	0.0016521905760916	0.000109666877218	2.06591587558267e-05	-7.529999058820555e-05	-0.0
2022-09-27	a070	f	65.0	30.0	0.0	0.0	3.78	3.36	19615.744273499902	1245.030570967362	17402.529613824398	10987.466758922395	8.072322746296257	5.0610998819811455	6.6345900167077385	4.461009646334713	2476.0	252.0	2639.0	2476.0	d	10	35	0	circle	30	108	-0.0034764441589171	-0.0015700124784943	-0.0036128941317581	0.0001156247656803	2.551284021440743e-05	-9.221958849624932e-05	-0.0
2022-09-27	a070	f	65.0	30.0	0.0	0.0	3.78	3.36	19615.744273499902	1245.030570967362	17402.529613824398	10987.466758922395	8.072322746296257	5.0610998819811455	6.6345900167077385	4.461009646334713	2476.0	252.0	2639.0	2476.0	d	10	35	0	circle	30	109	0.010209891050466	0.0011906972575168	-0.0013619586267914	0.0001181419944774	2.882895023871173e-05	-0.0001055835717661	-0.0
2022-09-27	a070	f	65.0	30.0	0.0	0.0	3.78	3.36	19615.744273499902	1245.030570967362	17402.529613824398	10987.466758922395	8.072322746296257	5.0610998819811455	6.6345900167077385	4.461009646334713	2476.0	252.0	2639.0	2476.0	d	10	35	0	circle	30	110	-0.0042493589210183	0.0017031658540653	-0.0033534700591446	0.0001167338580802	3.026075720846953e-05	-0.0001147937235639	-0.0
2022-09-27	a070	f	65.0	30.0	0.0	0.0	3.78	3.36	19615.744273499902	1245.030570967362	17402.529613824398	10987.466758922395	8.072322746296257	5.0610998819811455	6.6345900167077385	4.461009646334713	2476.0	252.0	2639.0	2476.0	d	10	35	0	circle	30	111	0.0083695133281502	-0.0028330431223818	0.0002335892268802	0.0001111491165411	2.9537325461061332e-05	-0.0001194418736826	-0.0
2022-09-27	a070	f	65.0	30.0	0.0	0.0	3.78	3.36	19615.744273499902	1245.030570967362	17402.529613824398	10987.466758922395	8.072322746296257	5.0610998819811455	6.6345900167077385	4.461009646334713	2476.0	252.0	2639.0	2476.0	d	10	35	0	circle	30	112	-0.0015133578867212	0.0015324483866472	0.0019271324794535	0.0001014024099566	2.648536096069972e-05	-0.0001193293245296	-0.0
2022-09-27	a070	f	65.0	30.0	0.0	0.0	3.78	3.36	19615.744273499902	1245.030570967362	17402.529613824398	10987.466758922395	8.072322746296257	5.0610998819811455	6.6345900167077385	4.461009646334713	2476.0	252.0	2639.0	2476.0	d	10	35	0	circle	30	113	-0.0006108617063929	0.0008564081814551	0.0004320013494586	8.776962718558363e-05	2.1049213099407533e-05	-0.0001144661033454	-5.647263060480288e-06
2022-09-27	a070	f	65.0	30.0	0.0	0.0	3.78	3.36	19615.744273499902	1245.030570967362	17402.529613824398	10987.466758922395	8.072322746296257	5.0610998819811455	6.6345900167077385	4.461009646334713	2476.0	252.0	2639.0	2476.0	d	10	35	0	circle	30	114	0.0019078908917967	0.0041533476689126	-0.0017572081275274	7.075236856384632e-05	1.3309698012232738e-05	-0.0001050654012193	-2.1003334643270938e-05
2022-09-27	a070	f	65.0	30.0	0.0	0.0	3.78	3.36	19615.744273499902	1245.030570967362	17402.529613824398	10987.466758922395	8.072322746296257	5.0610998819811455	6.6345900167077385	4.461009646334713	2476.0	252.0	2639.0	2476.0	d	10	35	0	circle	30	115	-0.0007409160111161	-0.0005872414221946	-0.0027018796883702	5.1024532307451696e-05	3.494566816047742e-06	-9.154305230123424e-05	-3.702395317773479e-05
2022-09-27	a070	f	65.0	30.0	0.0	0.0	3.78	3.36	19615.744273499902	1245.030570967362	17402.529613824398	10987.466758922395	8.072322746296257	5.0610998819811455	6.6345900167077385	4.461009646334713	2476.0	252.0	2639.0	2476.0	d	10	35	0	circle	30	116	-0.0010259273363153	-0.0001219789918941	-0.0037983716761843	2.9372071325958854e-05	-8.030568116031877e-06	-7.451614275015834e-05	-3.7113503308167606e-05
2022-09-27	a070	f	65.0	30.0	0.0	0.0	3.78	3.36	19615.744273499902	1245.030570967362	17402.529613824398	10987.466758922395	8.072322746296257	5.0610998819811455	6.6345900167077385	4.461009646334713	2476.0	252.0	2639.0	2476.0	d	10	35	0	circle	30	117	-0.0007919410930722	-0.0016488611652435	0.0025261762817598	6.631366155893261e-06	-2.079277254461101e-05	-5.478471661933753e-05	-2.7360577918833258e-05
2022-09-27	a070	f	65.0	30.0	0.0	0.0	3.78	3.36	19615.744273499902	1245.030570967362	17402.529613824398	10987.466758922395	8.072322746296257	5.0610998819811455	6.6345900167077385	4.461009646334713	2476.0	252.0	2639.0	2476.0	d	10	35	0	circle	30	118	-0.00368054721839	-0.0017167795952569	0.0002781558423427	-1.636803600141162e-05	-3.425270091778219e-05	-3.3286932489686534e-05	-0.0
2022-09-27	a070	f	65.0	30.0	0.0	0.0	3.78	3.36	19615.744273499902	1245.030570967362	17402.529613824398	10987.466758922395	8.072322746296257	5.0610998819811455	6.6345900167077385	4.461009646334713	2476.0	252.0	2639.0	2476.0	d	10	35	0	circle	30	119	0.0044857509542271	0.0031462997154764	-0.002592982876202	-3.8848301624932135e-05	-4.784151792318975e-05	-1.1034021995687913e-05	-0.0
2022-09-27	a070	f	65.0	30.0	0.0	0.0	3.78	3.36	19615.744273499902	1245.030570967362	17402.529613824398	10987.466758922395	8.072322746296257	5.0610998819811455	6.6345900167077385	4.461009646334713	2476.0	252.0	2639.0	2476.0	d	10	35	0	circle	30	120	-0.0027284324591076	-4.3207598841176e-05	0.0027194163826868	-6.011269788487437e-05	-6.0988378862300256e-05	1.0961800852637287e-05	-0.0
2022-09-27	a070	f	65.0	30.0	0.0	0.0	3.78	3.36	19615.744273499902	1245.030570967362	17402.529613824398	10987.466758922395	8.072322746296257	5.0610998819811455	6.6345900167077385	4.461009646334713	2476.0	252.0	2639.0	2476.0	d	10	35	0	circle	30	121	-0.0016098668789468	0.0006844410226643	0.0013609866750613	-7.956498553188344e-05	-7.314539834941326e-05	3.175970587675732e-05	-0.0
2022-09-27	a070	f	65.0	30.0	0.0	0.0	3.78	3.36	19615.744273499902	1245.030570967362	17402.529613824398	10987.466758922395	8.072322746296257	5.0610998819811455	6.6345900167077385	4.461009646334713	2476.0	252.0	2639.0	2476.0	d	10	35	0	circle	30	122	0.00036508003789	-0.0043915050142946	0.0033418519396373	-9.672428198815184e-05	-8.381957381164e-05	5.055864732238849e-05	-0.0
2022-09-27	a070	f	65.0	30.0	0.0	0.0	3.78	3.36	19615.744273499902	1245.030570967362	17402.529613824398	10987.466758922395	8.072322746296257	5.0610998819811455	6.6345900167077385	4.461009646334713	2476.0	252.0	2639.0	2476.0	d	10	35	0	circle	30	123	-0.0002013931695448	-0.0010380130391872	0.0023700084576848	-0.0001112331388768	-9.260972701247405e-05	6.675106004648466e-05	-0.0
2022-09-27	a070	f	65.0	30.0	0.0	0.0	3.78	3.36	19615.744273499902	1245.030570967362	17402.529613824398	10987.466758922395	8.072322746296257	5.0610998819811455	6.6345900167077385	4.461009646334713	2476.0	252.0	2639.0	2476.0	d	10	35	0	circle	30	124	0.0001596075404522	-0.0007864460158379	-0.0005553577197726	-0.000122856000482	-9.923439793870542e-05	7.99493267032592e-05	-0.0
2022-09-27	a070	f	65.0	30.0	0.0	0.0	3.78	3.36	19615.744273499902	1245.030570967362	17402.529613824398	10987.466758922395	8.072322746296257	5.0610998819811455	6.6345900167077385	4.461009646334713	2476.0	252.0	2639.0	2476.0	d	10	35	0	circle	30	125	-0.0010750100617071	0.0025006181966339	-0.002458461318438	-0.000131471530134	-0.0001035390197325	8.998191794949249e-05	-0.0
2022-09-27	a070	f	65.0	30.0	0.0	0.0	3.78	3.36	19615.744273499902	1245.030570967362	17402.529613824398	10987.466758922395	8.072322746296257	5.0610998819811455	6.6345900167077385	4.461009646334713	2476.0	252.0	2639.0	2476.0	d	10	35	0	circle	30	126	0.0043490539970008	-0.0013004426495457	0.0014807363879204	-0.0001370640658097	-0.0001054853096646	9.686988476984946e-05	-0.0
2022-09-27	a070	f	65.0	30.0	0.0	0.0	3.78	3.36	19615.744273499902	1245.030570967362	17402.529613824398	10987.466758922395	8.072322746296257	5.0610998819811455	6.6345900167077385	4.461009646334713	2476.0	252.0	2639.0	2476.0	d	10	35	0	circle	30	127	-0.0031465811726402	0.0004225467538312	0.0012115911013733	-0.0001397187101157	-0.0001051357664295	0.0001007999985162	-0.0
2022-09-27	a070	f	65.0	30.0	0.0	0.0	3.78	3.36	19615.744273499902	1245.030570967362	17402.529613824398	10987.466758922395	8.072322746296257	5.0610998819811455	6.6345900167077385	4.461009646334713	2476.0	252.0	2639.0	2476.0	d	10	35	0	circle	30	128	-0.0026208921707738	-0.0003357918812391	4.5663764632938e-05	-0.0001396240378858	-0.0001026421604793	0.0001021016981267	-0.0
2022-09-27	a070	f	65.0	30.0	0.0	0.0	3.78	3.36	19615.744273499902	1245.030570967362	17402.529613824398	10987.466758922395	8.072322746296257	5.0610998819811455	6.6345900167077385	4.461009646334713	2476.0	252.0	2639.0	2476.0	d	10	35	0	circle	30	129	-0.0025949411050966	-0.0014421531499271	0.0025236830416897	-0.0001370783030283	-9.8237652274686e-05	0.0001012224481106	-0.0
2022-09-27	a070	f	65.0	30.0	0.0	0.0	3.78	3.36	19615.744273499902	1245.030570967362	17402.529613824398	10987.466758922395	8.072322746296257	5.0610998819811455	6.6345900167077385	4.461009646334713	2476.0	252.0	2639.0	2476.0	d	10	35	0	circle	30	130	-0.0020226343880575	-0.0007918160216322	-0.0002734415472896	-0.0001324832693573	-9.222779525762506e-05	9.869350477577956e-05	-0.0
2022-09-27	a070	f	65.0	30.0	0.0	0.0	3.78	3.36	19615.744273499902	1245.030570967362	17402.529613824398	10987.466758922395	8.072322746296257	5.0610998819811455	6.6345900167077385	4.461009646334713	2476.0	252.0	2639.0	2476.0	d	10	35	0	circle	30	131	-0.0049995341276102	-0.0020762828070691	0.0009302223783931	-0.0001263090890066	-8.497496570586632e-05	9.5082321098595e-05	-0.0
2022-09-27	a070	f	65.0	30.0	0.0	0.0	3.78	3.36	19615.744273499902	1245.030570967362	17402.529613824398	10987.466758922395	8.072322746296257	5.0610998819811455	6.6345900167077385	4.461009646334713	2476.0	252.0	2639.0	2476.0	d	10	35	0	circle	30	132	0.011666752257171	0.0039690870947953	-0.0014297267695577	-0.0001190245490286	-7.687167137926717e-05	9.093222416368032e-05	-0.0
2022-09-27	a070	f	65.0	30.0	0.0	0.0	3.78	3.36	19615.744273499902	1245.030570967362	17402.529613824398	10987.466758922395	8.072322746296257	5.0610998819811455	6.6345900167077385	4.461009646334713	2476.0	252.0	2639.0	2476.0	d	10	35	0	circle	30	133	0.00424141734987	-0.0006714054950333	-0.0040035522179623	-0.0001110057893131	-6.830406528949578e-05	8.669520620206331e-05	-0.0
2022-09-27	a070	f	65.0	30.0	0.0	0.0	3.78	3.36	19615.744273499902	1245.030570967362	17402.529613824398	10987.466758922395	8.072322746296257	5.0610998819811455	6.6345900167077385	4.461009646334713	2476.0	252.0	2639.0	2476.0	d	10	35	0	circle	30	134	0.0011216316209574	-0.0010660098748044	-0.0017797150097119	-0.0001024595350834	-5.961485297461704e-05	8.267032722648138e-05	-0.0
2022-09-27	a070	f	65.0	30.0	0.0	0.0	3.78	3.36	19615.744273499902	1245.030570967362	17402.529613824398	10987.466758922395	8.072322746296257	5.0610998819811455	6.6345900167077385	4.461009646334713	2476.0	252.0	2639.0	2476.0	d	10	35	0	circle	30	135	-0.0035037253059521	0.0025624572669013	-0.0010648325273564	-9.339814242550617e-05	-5.107405036297108e-05	7.896382968548641e-05	-0.0
2022-09-27	a070	f	65.0	30.0	0.0	0.0	3.78	3.36	19615.744273499902	1245.030570967362	17402.529613824398	10987.466758922395	8.072322746296257	5.0610998819811455	6.6345900167077385	4.461009646334713	2476.0	252.0	2639.0	2476.0	d	10	35	0	circle	30	136	-0.001245171984982	1.7283235631164e-05	-0.0006824002291455	-8.366916693562632e-05	-4.2858444985210296e-05	7.548145999152174e-05	-0.0
2022-09-27	a070	f	65.0	30.0	0.0	0.0	3.78	3.36	19615.744273499902	1245.030570967362	17402.529613824398	10987.466758922395	8.072322746296257	5.0610998819811455	6.6345900167077385	4.461009646334713	2476.0	252.0	2639.0	2476.0	d	10	35	0	circle	30	137	0.0029483429842494	0.000710771743652	0.001207669989722	-7.30088160545791e-05	-3.503899876512541e-05	7.195107832519272e-05	-0.0
2022-09-27	a070	f	65.0	30.0	0.0	0.0	3.78	3.36	19615.744273499902	1245.030570967362	17402.529613824398	10987.466758922395	8.072322746296257	5.0610998819811455	6.6345900167077385	4.461009646334713	2476.0	252.0	2639.0	2476.0	d	10	35	0	circle	30	138	0.0012436790432505	0.0010304838564979	-0.0010883346252635	-6.109304064236512e-05	-2.7578715435039088e-05	6.796489305464201e-05	-0.0
2022-09-27	a070	f	65.0	30.0	0.0	0.0	3.78	3.36	19615.744273499902	1245.030570967362	17402.529613824398	10987.466758922395	8.072322746296257	5.0610998819811455	6.6345900167077385	4.461009646334713	2476.0	252.0	2639.0	2476.0	d	10	35	0	circle	30	139	-0.0037315370524613	0.0015111773379441	-0.0006479382057105	-4.758548433646673e-05	-2.034306237930112e-05	6.303077082467767e-05	-0.0
2022-09-27	a070	f	65.0	30.0	0.0	0.0	3.78	3.36	19615.744273499902	1245.030570967362	17402.529613824398	10987.466758922395	8.072322746296257	5.0610998819811455	6.6345900167077385	4.461009646334713	2476.0	252.0	2639.0	2476.0	d	10	35	0	circle	30	140	-0.0019800208277573	0.0015884930744403	7.6758623429354e-05	-3.2190016038251275e-05	-1.312397428930807e-05	5.66280543314928e-05	1.131406400393346e-05
2022-09-27	a070	f	65.0	30.0	0.0	0.0	3.78	3.36	19615.744273499902	1245.030570967362	17402.529613824398	10987.466758922395	8.072322746296257	5.0610998819811455	6.6345900167077385	4.461009646334713	2476.0	252.0	2639.0	2476.0	d	10	35	0	circle	30	141	-0.001621448743788	-0.0035135086678578	0.0012601252065547	-1.470147620737259e-05	-5.6791597181899535e-06	4.826839726619321e-05	2.7887761340630665e-05
2022-09-27	a070	f	65.0	30.0	0.0	0.0	3.78	3.36	19615.744273499902	1245.030570967362	17402.529613824398	10987.466758922395	8.072322746296257	5.0610998819811455	6.6345900167077385	4.461009646334713	2476.0	252.0	2639.0	2476.0	d	10	35	0	circle	30	142	0.0028799760143315	-0.0007041691700187	0.0035447358183872	4.960953391555245e-06	2.215924857429505e-06	3.756002761434968e-05	3.0383149365364936e-05
2022-09-27	a070	f	65.0	30.0	0.0	0.0	3.78	3.36	19615.744273499902	1245.030570967362	17402.529613824398	10987.466758922395	8.072322746296257	5.0610998819811455	6.6345900167077385	4.461009646334713	2476.0	252.0	2639.0	2476.0	d	10	35	0	circle	30	143	0.0035155790674803	-0.0012780760794417	0.0003829457064279	2.674098933380253e-05	1.0715161191354808e-05	2.4266422900338373e-05	-0.0
2022-09-27	a070	f	65.0	30.0	0.0	0.0	3.78	3.36	19615.744273499902	1245.030570967362	17402.529613824398	10987.466758922395	8.072322746296257	5.0610998819811455	6.6345900167077385	4.461009646334713	2476.0	252.0	2639.0	2476.0	d	10	35	0	circle	30	144	-0.0066404016756014	-0.0010507747517099	-0.0001597221361552	5.043837563412237e-05	1.9861992742412197e-05	8.347469904536275e-06	-0.0
2022-09-27	a070	f	65.0	30.0	0.0	0.0	3.78	3.36	19615.744273499902	1245.030570967362	17402.529613824398	10987.466758922395	8.072322746296257	5.0610998819811455	6.6345900167077385	4.461009646334713	2476.0	252.0	2639.0	2476.0	d	10	35	0	circle	30	145	0.0075930472283536	-0.0010700666797339	-7.6258380825289e-05	7.569304626873501e-05	2.9569243104040853e-05	-1.0021246487757272e-05	-0.0
2022-09-27	a070	f	65.0	30.0	0.0	0.0	3.78	3.36	19615.744273499902	1245.030570967362	17402.529613824398	10987.466758922395	8.072322746296257	5.0610998819811455	6.6345900167077385	4.461009646334713	2476.0	252.0	2639.0	2476.0	d	10	35	0	circle	30	146	-0.010506475615728	0.0027609130438997	0.0026851159520642	0.0001019608644129	3.961693577766079e-05	-3.044504479074488e-05	-0.0
2022-09-27	a070	f	65.0	30.0	0.0	0.0	3.78	3.36	19615.744273499902	1245.030570967362	17402.529613824398	10987.466758922395	8.072322746296257	5.0610998819811455	6.6345900167077385	4.461009646334713	2476.0	252.0	2639.0	2476.0	d	10	35	0	circle	30	147	-0.0048971888712338	-0.0074176356087225	-0.0004411281127934	0.0001284945318085	4.966345099515549e-05	-5.231605996216265e-05	-0.0
2022-09-27	a070	f	65.0	30.0	0.0	0.0	3.78	3.36	19615.744273499902	1245.030570967362	17402.529613824398	10987.466758922395	8.072322746296257	5.0610998819811455	6.6345900167077385	4.461009646334713	2476.0	252.0	2639.0	2476.0	d	10	35	0	circle	30	148	0.0045323885770229	0.004885753662908	0.0042125229501061	0.0001543509014418	5.926753026797817e-05	-7.482973139409725e-05	-0.0
2022-09-27	a070	f	65.0	30.0	0.0	0.0	3.78	3.36	19615.744273499902	1245.030570967362	17402.529613824398	10987.466758922395	8.072322746296257	5.0610998819811455	6.6345900167077385	4.461009646334713	2476.0	252.0	2639.0	2476.0	d	10	35	0	circle	30	149	0.0030496784913103	0.0024649418912351	-0.0007423434246771	0.0001784416130062	6.792226585293574e-05	-9.701838009789268e-05	-0.0
2022-09-27	a070	f	65.0	30.0	0.0	0.0	3.78	3.36	19615.744273499902	1245.030570967362	17402.529613824398	10987.466758922395	8.072322746296257	5.0610998819811455	6.6345900167077385	4.461009646334713	2476.0	252.0	2639.0	2476.0	d	10	35	0	circle	30	150	0.0016019721357076	-0.0030982229135214	-0.0030302506019773	0.0001996162665028	7.509683438360564e-05	-0.0001178061531819	-0.0
2022-09-27	a070	f	65.0	30.0	0.0	0.0	3.78	3.36	19615.744273499902	1245.030570967362	17402.529613824398	10987.466758922395	8.072322746296257	5.0610998819811455	6.6345900167077385	4.461009646334713	2476.0	252.0	2639.0	2476.0	d	10	35	0	circle	30	151	-0.0032797703462118	0.000315964113051	0.0018610323233015	0.0002167446385618	8.027421465340082e-05	-0.0001360808365345	-0.0
2022-09-27	a070	f	65.0	30.0	0.0	0.0	3.78	3.36	19615.744273499902	1245.030570967362	17402.529613824398	10987.466758922395	8.072322746296257	5.0610998819811455	6.6345900167077385	4.461009646334713	2476.0	252.0	2639.0	2476.0	d	10	35	0	circle	30	152	-0.0027766185983432	3.1465485792711e-05	0.0013993011048825	0.0002287800346772	8.298129689431397e-05	-0.000150770808096	-0.0
2022-09-27	a070	f	65.0	30.0	0.0	0.0	3.78	3.36	19615.744273499902	1245.030570967362	17402.529613824398	10987.466758922395	8.072322746296257	5.0610998819811455	6.6345900167077385	4.461009646334713	2476.0	252.0	2639.0	2476.0	d	10	35	0	circle	30	153	0.013366148314153	0.0029488189660519	-0.0069407550753977	0.0002348143220805	8.281897476300139e-05	-0.0001609195872055	-0.0
2022-09-27	a070	f	65.0	30.0	0.0	0.0	3.78	3.36	19615.744273499902	1245.030570967362	17402.529613824398	10987.466758922395	8.072322746296257	5.0610998819811455	6.6345900167077385	4.461009646334713	2476.0	252.0	2639.0	2476.0	d	10	35	0	circle	30	154	-0.0092112373555773	-0.0016267111812181	0.0034299544738149	0.0002341336821285	7.94943665896194e-05	-0.0001657563058919	-0.0
2022-09-27	a070	f	65.0	30.0	0.0	0.0	3.78	3.36	19615.744273499902	1245.030570967362	17402.529613824398	10987.466758922395	8.072322746296257	5.0610998819811455	6.6345900167077385	4.461009646334713	2476.0	252.0	2639.0	2476.0	d	10	35	0	circle	30	155	0.0021546323746573	0.0004294486338698	-0.0027891574964646	0.0002262646302768	7.284852839132492e-05	-0.0001647566963847	-0.0
2022-09-27	a070	f	65.0	30.0	0.0	0.0	3.78	3.36	19615.744273499902	1245.030570967362	17402.529613824398	10987.466758922395	8.072322746296257	5.0610998819811455	6.6345900167077385	4.461009646334713	2476.0	252.0	2639.0	2476.0	d	10	35	0	circle	30	156	-0.0004738758958113	0.0013620185461688	-0.0014499960154867	0.0002110040734265	6.287641206472692e-05	-0.0001576883049832	-0.0
2022-09-27	a070	f	65.0	30.0	0.0	0.0	3.78	3.36	19615.744273499902	1245.030570967362	17402.529613824398	10987.466758922395	8.072322746296257	5.0610998819811455	6.6345900167077385	4.461009646334713	2476.0	252.0	2639.0	2476.0	d	10	35	0	circle	30	157	0.0041943318576622	-0.0001434851712349	-0.0022582607211902	0.0001884457182406	4.97416567194611e-05	-0.000144639613664	-0.0
2022-09-27	a070	f	65.0	30.0	0.0	0.0	3.78	3.36	19615.744273499902	1245.030570967362	17402.529613824398	10987.466758922395	8.072322746296257	5.0610998819811455	6.6345900167077385	4.461009646334713	2476.0	252.0	2639.0	2476.0	d	10	35	0	circle	30	158	-0.0008054774809482	0.0026856912457656	-0.002094602550343	0.00015900993296	3.378670743524555e-05	-0.0001260321196236	-0.0
2022-09-27	a070	f	65.0	30.0	0.0	0.0	3.78	3.36	19615.744273499902	1245.030570967362	17402.529613824398	10987.466758922395	8.072322746296257	5.0610998819811455	6.6345900167077385	4.461009646334713	2476.0	252.0	2639.0	2476.0	d	10	35	0	circle	30	159	0.0005472121883283	0.0001677075600598	-0.0006337304122993	0.0001234673328511	1.5534111738972818e-05	-0.0001026099670115	-0.0
2022-09-27	a070	f	65.0	30.0	0.0	0.0	3.78	3.36	19615.744273499902	1245.030570967362	17402.529613824398	10987.466758922395	8.072322746296257	5.0610998819811455	6.6345900167077385	4.461009646334713	2476.0	252.0	2639.0	2476.0	d	10	35	0	circle	30	160	0.0025376115953686	0.0025786717055007	-0.0009225893135428	8.294751384840525e-05	-4.326282766157813e-06	-7.540406406867659e-05	-0.0
2022-09-27	a070	f	65.0	30.0	0.0	0.0	3.78	3.36	19615.744273499902	1245.030570967362	17402.529613824398	10987.466758922395	8.072322746296257	5.0610998819811455	6.6345900167077385	4.461009646334713	2476.0	252.0	2639.0	2476.0	d	10	35	0	circle	30	161	0.0089070665659925	-0.0011919707305513	-0.0006055563399255	3.893149178996402e-05	-2.496793053118297e-05	-4.567361007299867e-05	-0.0
2022-09-27	a070	f	65.0	30.0	0.0	0.0	3.78	3.36	19615.744273499902	1245.030570967362	17402.529613824398	10987.466758922395	8.072322746296257	5.0610998819811455	6.6345900167077385	4.461009646334713	2476.0	252.0	2639.0	2476.0	d	10	35	0	circle	30	162	0.0050573638243793	-0.0006385554442092	-0.0005000584955902	-6.78258028865474e-06	-4.5475801500744735e-05	-1.4830827096661051e-05	-0.0
2022-09-27	a070	f	65.0	30.0	0.0	0.0	3.78	3.36	19615.744273499902	1245.030570967362	17402.529613824398	10987.466758922395	8.072322746296257	5.0610998819811455	6.6345900167077385	4.461009646334713	2476.0	252.0	2639.0	2476.0	d	10	35	0	circle	30	163	-0.0004680842411036	-0.0002879476250781	0.0004343921906035	-5.216518006507512e-05	-6.490608981003696e-05	1.56461248241048e-05	-0.0
2022-09-27	a070	f	65.0	30.0	0.0	0.0	3.78	3.36	19615.744273499902	1245.030570967362	17402.529613824398	10987.466758922395	8.072322746296257	5.0610998819811455	6.6345900167077385	4.461009646334713	2476.0	252.0	2639.0	2476.0	d	10	35	0	circle	30	164	-0.0048837603113306	-0.0021870670742041	0.0015441066576688	-9.510877556943844e-05	-8.234749814715423e-05	4.43079144166779e-05	-0.0
2022-09-27	a070	f	65.0	30.0	0.0	0.0	3.78	3.36	19615.744273499902	1245.030570967362	17402.529613824398	10987.466758922395	8.072322746296257	5.0610998819811455	6.6345900167077385	4.461009646334713	2476.0	252.0	2639.0	2476.0	d	10	35	0	circle	30	165	-0.011024662448813	0.0003825144515899	0.0012302824176009	-0.0001336295654983	-9.697558066542912e-05	6.983053505053781e-05	-0.0
2022-09-27	a070	f	65.0	30.0	0.0	0.0	3.78	3.36	19615.744273499902	1245.030570967362	17402.529613824398	10987.466758922395	8.072322746296257	5.0610998819811455	6.6345900167077385	4.461009646334713	2476.0	252.0	2639.0	2476.0	d	10	35	0	circle	30	166	-0.0055514593428913	-0.0001596152326041	0.0024287667998052	-0.0001660646441445	-0.0001080960309188	9.110498357678613e-05	-0.0
2022-09-27	a070	f	65.0	30.0	0.0	0.0	3.78	3.36	19615.744273499902	1245.030570967362	17402.529613824398	10987.466758922395	8.072322746296257	5.0610998819811455	6.6345900167077385	4.461009646334713	2476.0	252.0	2639.0	2476.0	d	10	35	0	circle	30	167	-0.0013851706816924	-0.0018266818954733	0.0055667380171065	-0.0001912074697835	-0.0001151772778397	0.0001073103766708	-0.0
2022-09-27	a070	f	65.0	30.0	0.0	0.0	3.78	3.36	19615.744273499902	1245.030570967362	17402.529613824398	10987.466758922395	8.072322746296257	5.0610998819811455	6.6345900167077385	4.461009646334713	2476.0	252.0	2639.0	2476.0	d	10	35	0	circle	30	168	0.001679836506194	-0.0004475922284865	-0.0013843710029816	-0.0002083546634612	-0.0001178746971434	0.0001179599646692	-0.0
2022-09-27	a070	f	65.0	30.0	0.0	0.0	3.78	3.36	19615.744273499902	1245.030570967362	17402.529613824398	10987.466758922395	8.072322746296257	5.0610998819811455	6.6345900167077385	4.461009646334713	2476.0	252.0	2639.0	2476.0	d	10	35	0	circle	30	169	0.0013268637893055	-0.0005685267362594	-0.0007218189602776	-0.0002172802688647	-0.0001160465548635	0.0001229125437526	-0.0
2022-09-27	a070	f	65.0	30.0	0.0	0.0	3.78	3.36	19615.744273499902	1245.030570967362	17402.529613824398	10987.466758922395	8.072322746296257	5.0610998819811455	6.6345900167077385	4.461009646334713	2476.0	252.0	2639.0	2476.0	d	10	35	0	circle	30	170	-0.0035038258510204	-0.0013981529149966	0.0041099353064418	-0.0002181766265729	-0.0001097596900094	0.000122353189787	-0.0
2022-09-27	a070	f	65.0	30.0	0.0	0.0	3.78	3.36	19615.744273499902	1245.030570967362	17402.529613824398	10987.466758922395	8.072322746296257	5.0610998819811455	6.6345900167077385	4.461009646334713	2476.0	252.0	2639.0	2476.0	d	10	35	0	circle	30	171	0.0019560704142065	-0.0010336453858512	-0.0003506485140708	-0.0002115910343563	-9.928389818676356e-05	0.0001167555000389	-0.0
2022-09-27	a070	f	65.0	30.0	0.0	0.0	3.78	3.36	19615.744273499902	1245.030570967362	17402.529613824398	10987.466758922395	8.072322746296257	5.0610998819811455	6.6345900167077385	4.461009646334713	2476.0	252.0	2639.0	2476.0	d	10	35	0	circle	30	172	0.0005360624986719	-0.0007585230846085	-0.000192364225148	-0.0001983650480977	-8.507445228933498e-05	0.0001068313889759	-0.0
2022-09-27	a070	f	65.0	30.0	0.0	0.0	3.78	3.36	19615.744273499902	1245.030570967362	17402.529613824398	10987.466758922395	8.072322746296257	5.0610998819811455	6.6345900167077385	4.461009646334713	2476.0	252.0	2639.0	2476.0	d	10	35	0	circle	30	173	-0.0044267689788738	0.000216337365826	0.0012224137236859	-0.000179573844178	-6.774178704427085e-05	9.346761259981313e-05	-0.0
2022-09-27	a070	f	65.0	30.0	0.0	0.0	3.78	3.36	19615.744273499902	1245.030570967362	17402.529613824398	10987.466758922395	8.072322746296257	5.0610998819811455	6.6345900167077385	4.461009646334713	2476.0	252.0	2639.0	2476.0	d	10	35	0	circle	30	174	-0.0024693791740721	0.0022202968245571	-0.0031302221068958	-0.0001564628352802	-4.80099704941524e-05	7.765208106809097e-05	-0.0
2022-09-27	a070	f	65.0	30.0	0.0	0.0	3.78	3.36	19615.744273499902	1245.030570967362	17402.529613824398	10987.466758922395	8.072322746296257	5.0610998819811455	6.6345900167077385	4.461009646334713	2476.0	252.0	2639.0	2476.0	d	10	35	0	circle	30	175	0.0049336496302445	0.0002973984506857	-0.0020220267204746	-0.0001303739521299	-2.667102354028978e-05	6.039881911535684e-05	-0.0
2022-09-27	a070	f	65.0	30.0	0.0	0.0	3.78	3.36	19615.744273499902	1245.030570967362	17402.529613824398	10987.466758922395	8.072322746296257	5.0610998819811455	6.6345900167077385	4.461009646334713	2476.0	252.0	2639.0	2476.0	d	10	35	0	circle	30	176	0.0036281913240302	-0.0013634129234692	0.0027151918132987	-0.0001026565300273	-4.544775228297946e-06	4.268211475608615e-05	-0.0
2022-09-27	a070	f	65.0	30.0	0.0	0.0	3.78	3.36	19615.744273499902	1245.030570967362	17402.529613824398	10987.466758922395	8.072322746296257	5.0610998819811455	6.6345900167077385	4.461009646334713	2476.0	252.0	2639.0	2476.0	d	10	35	0	circle	30	177	0.0011755875946791	0.0025875812188631	-0.0026955026589584	-7.457729322765871e-05	1.755084276123702e-05	2.538668630449235e-05	-0.0
2022-09-27	a070	f	65.0	30.0	0.0	0.0	3.78	3.36	19615.744273499902	1245.030570967362	17402.529613824398	10987.466758922395	8.072322746296257	5.0610998819811455	6.6345900167077385	4.461009646334713	2476.0	252.0	2639.0	2476.0	d	10	35	0	circle	30	178	0.0002824587339739	-0.0045005064071269	-0.0014345115855918	-4.72554407228203e-05	3.882188911704042e-05	9.272338676429488e-06	-0.0
2022-09-27	a070	f	65.0	30.0	0.0	0.0	3.78	3.36	19615.744273499902	1245.030570967362	17402.529613824398	10987.466758922395	8.072322746296257	5.0610998819811455	6.6345900167077385	4.461009646334713	2476.0	252.0	2639.0	2476.0	d	10	35	0	circle	30	179	0.0031929858693156	0.0026754443387742	0.0003577994683365	-2.163489719066847e-05	5.851919678439837e-05	-5.050682667370463e-06	-0.0
2022-09-27	a070	f	65.0	30.0	0.0	0.0	3.78	3.36	19615.744273499902	1245.030570967362	17402.529613824398	10987.466758922395	8.072322746296257	5.0610998819811455	6.6345900167077385	4.461009646334713	2476.0	252.0	2639.0	2476.0	d	10	35	0	circle	30	180	-0.0009124861232679	0.0002408451433934	-0.0003415865465944	1.511983874806049e-06	7.596319497624631e-05	-1.713449498883862e-05	-0.0
2022-09-27	a070	f	65.0	30.0	0.0	0.0	3.78	3.36	19615.744273499902	1245.030570967362	17402.529613824398	10987.466758922395	8.072322746296257	5.0610998819811455	6.6345900167077385	4.461009646334713	2476.0	252.0	2639.0	2476.0	d	10	35	0	circle	30	181	-0.013523820056492	-0.0019420951259973	0.0004725935517206	2.156123458201009e-05	9.057392457199534e-05	-2.6694086209382764e-05	-0.0
2022-09-27	a070	f	65.0	30.0	0.0	0.0	3.78	3.36	19615.744273499902	1245.030570967362	17402.529613824398	10987.466758922395	8.072322746296257	5.0610998819811455	6.6345900167077385	4.461009646334713	2476.0	252.0	2639.0	2476.0	d	10	35	0	circle	30	182	0.0059197370162559	0.0023606123735004	0.0007349574065166	3.8016137960655856e-05	0.0001019032288431	-3.360089466726379e-05	-0.0
2022-09-27	a070	f	65.0	30.0	0.0	0.0	3.78	3.36	19615.744273499902	1245.030570967362	17402.529613824398	10987.466758922395	8.072322746296257	5.0610998819811455	6.6345900167077385	4.461009646334713	2476.0	252.0	2639.0	2476.0	d	10	35	0	circle	30	183	0.0050067503476764	0.0013893443765216	0.0013567186364997	5.051692991948711e-05	0.0001096664148601	-3.787664204286666e-05	-0.0
2022-09-27	a070	f	65.0	30.0	0.0	0.0	3.78	3.36	19615.744273499902	1245.030570967362	17402.529613824398	10987.466758922395	8.072322746296257	5.0610998819811455	6.6345900167077385	4.461009646334713	2476.0	252.0	2639.0	2476.0	d	10	35	0	circle	30	184	0.0006942596867626	0.0025937671605972	-0.00234361652383	5.8885290900703865e-05	0.0001137698702184	-3.969273740235897e-05	-0.0
2022-09-27	a070	f	65.0	30.0	0.0	0.0	3.78	3.36	19615.744273499902	1245.030570967362	17402.529613824398	10987.466758922395	8.072322746296257	5.0610998819811455	6.6345900167077385	4.461009646334713	2476.0	252.0	2639.0	2476.0	d	10	35	0	circle	30	185	0.0025819398115719	0.0013348113750874	-0.0022930557651729	6.317053450073494e-05	0.0001143259460167	-3.937588779092414e-05	-0.0
2022-09-27	a070	f	65.0	30.0	0.0	0.0	3.78	3.36	19615.744273499902	1245.030570967362	17402.529613824398	10987.466758922395	8.072322746296257	5.0610998819811455	6.6345900167077385	4.461009646334713	2476.0	252.0	2639.0	2476.0	d	10	35	0	circle	30	186	-0.0001645329121194	0.0001783044530168	-0.0023055828458127	6.366500392074832e-05	0.0001116459699464	-3.741174656716443e-05	-0.0
2022-09-27	a070	f	65.0	30.0	0.0	0.0	3.78	3.36	19615.744273499902	1245.030570967362	17402.529613824398	10987.466758922395	8.072322746296257	5.0610998819811455	6.6345900167077385	4.461009646334713	2476.0	252.0	2639.0	2476.0	d	10	35	0	circle	30	187	0.0014164051878904	-0.0003480674245641	-0.0005391165464907	6.088464016828641e-05	0.0001062098365522	-3.4432410409590784e-05	-0.0
2022-09-27	a070	f	65.0	30.0	0.0	0.0	3.78	3.36	19615.744273499902	1245.030570967362	17402.529613824398	10987.466758922395	8.072322746296257	5.0610998819811455	6.6345900167077385	4.461009646334713	2476.0	252.0	2639.0	2476.0	d	10	35	0	circle	30	188	0.0010411539738948	0.0001422121754584	0.0005696209912621	5.55254969335068e-05	9.861899551207856e-05	-3.1178502485586335e-05	-0.0
2022-09-27	a070	f	65.0	30.0	0.0	0.0	3.78	3.36	19615.744273499902	1245.030570967362	17402.529613824398	10987.466758922395	8.072322746296257	5.0610998819811455	6.6345900167077385	4.461009646334713	2476.0	252.0	2639.0	2476.0	d	10	35	0	circle	30	189	0.0010654696424822	9.9718857115532e-05	0.000441126393223	4.840379952001908e-05	8.954248735395281e-05	-2.843865837033221e-05	-0.0
2022-09-27	a070	f	65.0	30.0	0.0	0.0	3.78	3.36	19615.744273499902	1245.030570967362	17402.529613824398	10987.466758922395	8.072322746296257	5.0610998819811455	6.6345900167077385	4.461009646334713	2476.0	252.0	2639.0	2476.0	d	10	35	0	circle	30	190	-0.0022661308781816	-0.0003668975493377	-0.0009375296880829	4.038221737958733e-05	7.966250732142509e-05	-2.697736243238965e-05	-0.0
2022-09-27	a070	f	65.0	30.0	0.0	0.0	3.78	3.36	19615.744273499902	1245.030570967362	17402.529613824398	10987.466758922395	8.072322746296257	5.0610998819811455	6.6345900167077385	4.461009646334713	2476.0	252.0	2639.0	2476.0	d	10	35	0	circle	30	191	-0.0019329718758188	-0.0002983990268032	-0.0021223594910687	3.228647771191172e-05	6.962168413316154e-05	-2.745994886176738e-05	-0.0
2022-09-27	a070	f	65.0	30.0	0.0	0.0	3.78	3.36	19615.744273499902	1245.030570967362	17402.529613824398	10987.466758922395	8.072322746296257	5.0610998819811455	6.6345900167077385	4.461009646334713	2476.0	252.0	2639.0	2476.0	d	10	35	0	circle	30	192	-0.0051282859769055	-0.0029606781227112	0.0070881112607634	2.4824001713573868e-05	5.997362113414904e-05	-3.037617638867592e-05	-0.0
2022-09-27	a070	f	65.0	30.0	0.0	0.0	3.78	3.36	19615.744273499902	1245.030570967362	17402.529613824398	10987.466758922395	8.072322746296257	5.0610998819811455	6.6345900167077385	4.461009646334713	2476.0	252.0	2639.0	2476.0	d	10	35	0	circle	30	193	0.0018469441931411	-0.0005342265720046	0.0027401035449456	1.852206802099936e-05	5.11413270340657e-05	-3.596522785376347e-05	-0.0
2022-09-27	a070	f	65.0	30.0	0.0	0.0	3.78	3.36	19615.744273499902	1245.030570967362	17402.529613824398	10987.466758922395	8.072322746296257	5.0610998819811455	6.6345900167077385	4.461009646334713	2476.0	252.0	2639.0	2476.0	d	10	35	0	circle	30	194	0.000769546477457	0.0001144339083801	0.0027965746673339	1.3697435090175584e-05	4.339054738432634e-05	-4.415832695185871e-05	-0.0
2022-09-27	a070	f	65.0	30.0	0.0	0.0	3.78	3.36	19615.744273499902	1245.030570967362	17402.529613824398	10987.466758922395	8.072322746296257	5.0610998819811455	6.6345900167077385	4.461009646334713	2476.0	252.0	2639.0	2476.0	d	10	35	0	circle	30	195	-0.0047035260058187	-0.0028204570833257	0.0004464269639899	1.0454031631427602e-05	3.6822062430771545e-05	-5.456059726697028e-05	-7.2845032047711325e-06
2022-09-27	a070	f	65.0	30.0	0.0	0.0	3.78	3.36	19615.744273499902	1245.030570967362	17402.529613824398	10987.466758922395	8.072322746296257	5.0610998819811455	6.6345900167077385	4.461009646334713	2476.0	252.0	2639.0	2476.0	d	10	35	0	circle	30	196	-0.0016559578625472	0.0007057968878565	-0.0012857862232384	8.698098041573837e-06	3.1381825289752014e-05	-6.647883569330423e-05	-2.6398912361978373e-05
2022-09-27	a070	f	65.0	30.0	0.0	0.0	3.78	3.36	19615.744273499902	1245.030570967362	17402.529613824398	10987.466758922395	8.072322746296257	5.0610998819811455	6.6345900167077385	4.461009646334713	2476.0	252.0	2639.0	2476.0	d	10	35	0	circle	30	197	0.0051656271621485	0.0014187791487334	0.0009593622864129	8.16898321786699e-06	2.688613566732833e-05	-7.898262777056676e-05	-4.392750888537143e-05
2022-09-27	a070	f	65.0	30.0	0.0	0.0	3.78	3.36	19615.744273499902	1245.030570967362	17402.529613824398	10987.466758922395	8.072322746296257	5.0610998819811455	6.6345900167077385	4.461009646334713	2476.0	252.0	2639.0	2476.0	d	10	35	0	circle	30	198	0.0050163701232894	0.0022261727507874	4.0933760284206e-05	8.485658743486082e-06	2.305678036121556e-05	-9.098078505939866e-05	-5.943834595469702e-05
2022-09-27	a070	f	65.0	30.0	0.0	0.0	3.78	3.36	19615.744273499902	1245.030570967362	17402.529613824398	10987.466758922395	8.072322746296257	5.0610998819811455	6.6345900167077385	4.461009646334713	2476.0	252.0	2639.0	2476.0	d	10	35	0	circle	30	199	-0.0047121570841828	-0.0021093100413233	-0.0003829824126536	9.192033381515631e-06	1.955559436087091e-05	-0.000101302305631	-7.255467788865928e-05
2022-09-27	a070	f	65.0	30.0	0.0	0.0	3.78	3.36	19615.744273499902	1245.030570967362	17402.529613824398	10987.466758922395	8.072322746296257	5.0610998819811455	6.6345900167077385	4.461009646334713	2476.0	252.0	2639.0	2476.0	d	10	35	0	circle	30	200	-0.002752328551766	-0.001800952297076	-0.0002965596908874	9.779768724833217e-06	1.600967397118169e-05	-0.0001087793365597	-8.298989386372924e-05
2022-09-27	a070	f	65.0	30.0	0.0	0.0	3.78	3.36	19615.744273499902	1245.030570967362	17402.529613824398	10987.466758922395	8.072322746296257	5.0610998819811455	6.6345900167077385	4.461009646334713	2476.0	252.0	2639.0	2476.0	d	10	36	0	circle	30	0	-0.0002017057825238	0.0005895523325769	-0.0023189870914626	0.0001238732306897	0.0001050684823827	-0.0002024466629003	-0.0
2022-09-27	a070	f	65.0	30.0	0.0	0.0	3.78	3.36	19615.744273499902	1245.030570967362	17402.529613824398	10987.466758922395	8.072322746296257	5.0610998819811455	6.6345900167077385	4.461009646334713	2476.0	252.0	2639.0	2476.0	d	10	36	0	circle	30	1	3.5849955160691e-05	0.0004962454723554	-0.0021715990193535	0.0001549732374983	0.0001117699585166	-0.0002033705106357	-0.0
2022-09-27	a070	f	65.0	30.0	0.0	0.0	3.78	3.36	19615.744273499902	1245.030570967362	17402.529613824398	10987.466758922395	8.072322746296257	5.0610998819811455	6.6345900167077385	4.461009646334713	2476.0	252.0	2639.0	2476.0	d	10	36	0	circle	30	2	-0.0044901285839093	0.0026640664285206	-0.0008047981765143	0.0001826448182917	0.0001156218824679	-0.000197569998381	-0.0
2022-09-27	a070	f	65.0	30.0	0.0	0.0	3.78	3.36	19615.744273499902	1245.030570967362	17402.529613824398	10987.466758922395	8.072322746296257	5.0610998819811455	6.6345900167077385	4.461009646334713	2476.0	252.0	2639.0	2476.0	d	10	36	0	circle	30	3	-0.002715954343565	0.0012247606934843	-0.0017410300173435	0.0002063727977613	0.0001166951646217	-0.0001854609875531	-0.0
2022-09-27	a070	f	65.0	30.0	0.0	0.0	3.78	3.36	19615.744273499902	1245.030570967362	17402.529613824398	10987.466758922395	8.072322746296257	5.0610998819811455	6.6345900167077385	4.461009646334713	2476.0	252.0	2639.0	2476.0	d	10	36	0	circle	30	4	-0.0026029567536911	0.0011914577667361	-0.0007041519265758	0.0002256433155115	0.0001152171438569	-0.0001677734530434	-0.0
2022-09-27	a070	f	65.0	30.0	0.0	0.0	3.78	3.36	19615.744273499902	1245.030570967362	17402.529613824398	10987.466758922395	8.072322746296257	5.0610998819811455	6.6345900167077385	4.461009646334713	2476.0	252.0	2639.0	2476.0	d	10	36	0	circle	30	5	0.001661491005344	-0.0022039112816733	0.0007348769315438	0.0002399507853731	0.0001115293469556	-0.0001454804095357	-0.0
2022-09-27	a070	f	65.0	30.0	0.0	0.0	3.78	3.36	19615.744273499902	1245.030570967362	17402.529613824398	10987.466758922395	8.072322746296257	5.0610998819811455	6.6345900167077385	4.461009646334713	2476.0	252.0	2639.0	2476.0	d	10	36	0	circle	30	6	0.0002072083562721	-0.0022650342201814	0.0013140750479675	0.0002488437122647	0.0001060302631234	-0.0001197136550802	-0.0
2022-09-27	a070	f	65.0	30.0	0.0	0.0	3.78	3.36	19615.744273499902	1245.030570967362	17402.529613824398	10987.466758922395	8.072322746296257	5.0610998819811455	6.6345900167077385	4.461009646334713	2476.0	252.0	2639.0	2476.0	d	10	36	0	circle	30	7	0.010534409656239	0.0004698911483216	0.0001780362630788	0.00025199360854	9.911687481274448e-05	-9.167533355643092e-05	-0.0
2022-09-27	a070	f	65.0	30.0	0.0	0.0	3.78	3.36	19615.744273499902	1245.030570967362	17402.529613824398	10987.466758922395	8.072322746296257	5.0610998819811455	6.6345900167077385	4.461009646334713	2476.0	252.0	2639.0	2476.0	d	10	36	0	circle	30	8	-0.0040079402895677	-0.0017041499401788	-0.002996011279385	0.0002492590132539	9.113952088284778e-05	-6.255420521331201e-05	-0.0
2022-09-27	a070	f	65.0	30.0	0.0	0.0	3.78	3.36	19615.744273499902	1245.030570967362	17402.529613824398	10987.466758922395	8.072322746296257	5.0610998819811455	6.6345900167077385	4.461009646334713	2476.0	252.0	2639.0	2476.0	d	10	36	0	circle	30	9	-0.0023381958032877	-0.0010429680042025	0.010548580848846	0.0002407194009366	8.237598961932434e-05	-3.3450028600556e-05	-0.0
2022-09-27	a070	f	65.0	30.0	0.0	0.0	3.78	3.36	19615.744273499902	1245.030570967362	17402.529613824398	10987.466758922395	8.072322746296257	5.0610998819811455	6.6345900167077385	4.461009646334713	2476.0	252.0	2639.0	2476.0	d	10	36	0	circle	30	10	0.0054108870668567	0.001022563608108	-0.0034844641038093	0.0002266766352658	7.302312493453895e-05	-5.309267565839614e-06	-0.0
2022-09-27	a070	f	65.0	30.0	0.0	0.0	3.78	3.36	19615.744273499902	1245.030570967362	17402.529613824398	10987.466758922395	8.072322746296257	5.0610998819811455	6.6345900167077385	4.461009646334713	2476.0	252.0	2639.0	2476.0	d	10	36	0	circle	30	11	4.9921871517118e-05	-0.0013614961706055	0.002157712375768	0.0002076415641328	6.320257015497919e-05	2.1116661937203176e-05	-0.0
2022-09-27	a070	f	65.0	30.0	0.0	0.0	3.78	3.36	19615.744273499902	1245.030570967362	17402.529613824398	10987.466758922395	8.072322746296257	5.0610998819811455	6.6345900167077385	4.461009646334713	2476.0	252.0	2639.0	2476.0	d	10	36	0	circle	30	12	0.0002864918494828	-0.0006820455551915	-0.0010244788554095	0.000184315116955	5.297711560118687e-05	4.5282192687546126e-05	-0.0
2022-09-27	a070	f	65.0	30.0	0.0	0.0	3.78	3.36	19615.744273499902	1245.030570967362	17402.529613824398	10987.466758922395	8.072322746296257	5.0610998819811455	6.6345900167077385	4.461009646334713	2476.0	252.0	2639.0	2476.0	d	10	36	0	circle	30	13	0.0023960231813152	0.003518212770958	0.0028648310115784	0.0001575574668183	4.23743165401774e-05	6.683458568734924e-05	-0.0
2022-09-27	a070	f	65.0	30.0	0.0	0.0	3.78	3.36	19615.744273499902	1245.030570967362	17402.529613824398	10987.466758922395	8.072322746296257	5.0610998819811455	6.6345900167077385	4.461009646334713	2476.0	252.0	2639.0	2476.0	d	10	36	0	circle	30	14	-0.0017860144371155	-0.0008563779434286	-0.0033716761060223	0.0001283410509537	3.141340384316624e-05	8.558941120671382e-05	-0.0
2022-09-27	a070	f	65.0	30.0	0.0	0.0	3.78	3.36	19615.744273499902	1245.030570967362	17402.529613824398	10987.466758922395	8.072322746296257	5.0610998819811455	6.6345900167077385	4.461009646334713	2476.0	252.0	2639.0	2476.0	d	10	36	0	circle	30	15	0.000767999896933	0.000377970599448	0.0014909638065566	9.76914802395739e-05	2.012847103667561e-05	0.0001015005698453	-0.0
2022-09-27	a070	f	65.0	30.0	0.0	0.0	3.78	3.36	19615.744273499902	1245.030570967362	17402.529613824398	10987.466758922395	8.072322746296257	5.0610998819811455	6.6345900167077385	4.461009646334713	2476.0	252.0	2639.0	2476.0	d	10	36	0	circle	30	16	0.0010457760666411	0.001884331538952	0.0031381824180774	6.662207410070731e-05	8.581776169506972e-06	0.0001146282330589	3.942438278874761e-05
2022-09-27	a070	f	65.0	30.0	0.0	0.0	3.78	3.36	19615.744273499902	1245.030570967362	17402.529613824398	10987.466758922395	8.072322746296257	5.0610998819811455	6.6345900167077385	4.461009646334713	2476.0	252.0	2639.0	2476.0	d	10	36	0	circle	30	17	-0.0091066005995006	-0.0034264950329781	-0.0047484219733237	3.606779369940799e-05	-3.132876430159786e-06	0.0001251061533877	8.590548325818275e-05
2022-09-27	a070	f	65.0	30.0	0.0	0.0	3.78	3.36	19615.744273499902	1245.030570967362	17402.529613824398	10987.466758922395	8.072322746296257	5.0610998819811455	6.6345900167077385	4.461009646334713	2476.0	252.0	2639.0	2476.0	d	10	36	0	circle	30	18	-1.9165447713233e-05	-0.0012772253064482	0.0024344489205194	6.829148752270598e-06	-1.4891576834799683e-05	0.0001331065836354	0.0001113858580483
2022-09-27	a070	f	65.0	30.0	0.0	0.0	3.78	3.36	19615.744273499902	1245.030570967362	17402.529613824398	10987.466758922395	8.072322746296257	5.0610998819811455	6.6345900167077385	4.461009646334713	2476.0	252.0	2639.0	2476.0	d	10	36	0	circle	30	19	0.0028782997345468	0.0041052298763219	-0.0014548164286098	-2.045680389551469e-05	-2.653848015591093e-05	0.0001388046069709	9.180932291956804e-05
2022-09-27	a070	f	65.0	30.0	0.0	0.0	3.78	3.36	19615.744273499902	1245.030570967362	17402.529613824398	10987.466758922395	8.072322746296257	5.0610998819811455	6.6345900167077385	4.461009646334713	2476.0	252.0	2639.0	2476.0	d	10	36	0	circle	30	20	0.0025006909589413	-0.0002346762672546	-0.0010794211082859	-4.5310646246881534e-05	-3.787603720099364e-05	0.0001423480516429	5.916136819506307e-05
2022-09-27	a070	f	65.0	30.0	0.0	0.0	3.78	3.36	19615.744273499902	1245.030570967362	17402.529613824398	10987.466758922395	8.072322746296257	5.0610998819811455	6.6345900167077385	4.461009646334713	2476.0	252.0	2639.0	2476.0	d	10	36	0	circle	30	21	-0.0022838912213107	0.001185175403542	-0.000974013122656	-6.738706400145648e-05	-4.865452287753602e-05	0.0001438368867504	2.7795299871505293e-05
2022-09-27	a070	f	65.0	30.0	0.0	0.0	3.78	3.36	19615.744273499902	1245.030570967362	17402.529613824398	10987.466758922395	8.072322746296257	5.0610998819811455	6.6345900167077385	4.461009646334713	2476.0	252.0	2639.0	2476.0	d	10	36	0	circle	30	22	-0.0018053620939048	0.001081043433712	-0.0009850601048509	-8.64576990590259e-05	-5.857359508039276e-05	0.0001433144359083	-0.0
2022-09-27	a070	f	65.0	30.0	0.0	0.0	3.78	3.36	19615.744273499902	1245.030570967362	17402.529613824398	10987.466758922395	8.072322746296257	5.0610998819811455	6.6345900167077385	4.461009646334713	2476.0	252.0	2639.0	2476.0	d	10	36	0	circle	30	23	-0.0018053620939048	0.001081043433712	-0.0009850601048509	-0.0001024034689956	-6.730132824019827e-05	0.000140773815756	-0.0
2022-09-27	a070	f	65.0	30.0	0.0	0.0	3.78	3.36	19615.744273499902	1245.030570967362	17402.529613824398	10987.466758922395	8.072322746296257	5.0610998819811455	6.6345900167077385	4.461009646334713	2476.0	252.0	2639.0	2476.0	d	10	36	0	circle	30	24	-0.0001884527280258	-0.0042605380291627	0.002078456146785	-0.0001152009818399	-7.450870510991124e-05	0.0001361809332041	-0.0
2022-09-27	a070	f	65.0	30.0	0.0	0.0	3.78	3.36	19615.744273499902	1245.030570967362	17402.529613824398	10987.466758922395	8.072322746296257	5.0610998819811455	6.6345900167077385	4.461009646334713	2476.0	252.0	2639.0	2476.0	d	10	36	0	circle	30	25	0.0054812286860852	-0.0006396690330207	0.0013868938227772	-0.000124892357328	-7.991261577557073e-05	0.0001295098956123	-0.0
2022-09-27	a070	f	65.0	30.0	0.0	0.0	3.78	3.36	19615.744273499902	1245.030570967362	17402.529613824398	10987.466758922395	8.072322746296257	5.0610998819811455	6.6345900167077385	4.461009646334713	2476.0	252.0	2639.0	2476.0	d	10	36	0	circle	30	26	0.0039604987489079	-0.0012142881247779	0.0012013801126628	-0.0001315469768052	-8.331410102774935e-05	0.000120780705119	-0.0
2022-09-27	a070	f	65.0	30.0	0.0	0.0	3.78	3.36	19615.744273499902	1245.030570967362	17402.529613824398	10987.466758922395	8.072322746296257	5.0610998819811455	6.6345900167077385	4.461009646334713	2476.0	252.0	2639.0	2476.0	d	10	36	0	circle	30	27	-0.0050899607555693	0.002582543629546	-0.0003455431135923	-0.0001352384772261	-8.461973837858886e-05	0.0001100876951555	-0.0
2022-09-27	a070	f	65.0	30.0	0.0	0.0	3.78	3.36	19615.744273499902	1245.030570967362	17402.529613824398	10987.466758922395	8.072322746296257	5.0610998819811455	6.6345900167077385	4.461009646334713	2476.0	252.0	2639.0	2476.0	d	10	36	0	circle	30	28	-0.0024321984878637	-0.0028684670227479	0.0005318183786349	-0.0001360522673657	-8.384646462212139e-05	9.761363588836748e-05	-0.0
2022-09-27	a070	f	65.0	30.0	0.0	0.0	3.78	3.36	19615.744273499902	1245.030570967362	17402.529613824398	10987.466758922395	8.072322746296257	5.0610998819811455	6.6345900167077385	4.461009646334713	2476.0	252.0	2639.0	2476.0	d	10	36	0	circle	30	29	0.0059203661119184	0.0002301380363765	-0.0003834101663333	-0.000134112469741	-8.111894324366139e-05	8.363283628088544e-05	-0.0
2022-09-27	a070	f	65.0	30.0	0.0	0.0	3.78	3.36	19615.744273499902	1245.030570967362	17402.529613824398	10987.466758922395	8.072322746296257	5.0610998819811455	6.6345900167077385	4.461009646334713	2476.0	252.0	2639.0	2476.0	d	10	36	0	circle	30	30	-0.0060028375342813	-0.0003609934158027	0.0013360687496097	-0.000129606928483	-7.666423422929115e-05	6.850912249503254e-05	-0.0
2022-09-27	a070	f	65.0	30.0	0.0	0.0	3.78	3.36	19615.744273499902	1245.030570967362	17402.529613824398	10987.466758922395	8.072322746296257	5.0610998819811455	6.6345900167077385	4.461009646334713	2476.0	252.0	2639.0	2476.0	d	10	36	0	circle	30	31	0.0008399792499776	0.0008487107140274	0.000515551111632	-0.0001228042458956	-7.080191365783011e-05	5.269128475448905e-05	-0.0
2022-09-27	a070	f	65.0	30.0	0.0	0.0	3.78	3.36	19615.744273499902	1245.030570967362	17402.529613824398	10987.466758922395	8.072322746296257	5.0610998819811455	6.6345900167077385	4.461009646334713	2476.0	252.0	2639.0	2476.0	d	10	36	0	circle	30	32	0.0004297753517957	-0.0011768143951908	-0.0008876492342033	-0.000114065884152	-6.392931401660736e-05	3.670463055451416e-05	-0.0
2022-09-27	a070	f	65.0	30.0	0.0	0.0	3.78	3.36	19615.744273499902	1245.030570967362	17402.529613824398	10987.466758922395	8.072322746296257	5.0610998819811455	6.6345900167077385	4.461009646334713	2476.0	252.0	2639.0	2476.0	d	10	36	0	circle	30	33	-0.0021103041431713	-0.0002993480975702	0.0016322044804717	-0.0001038512139104	-5.6504819320387366e-05	2.1136952810157547e-05	-0.0
2022-09-27	a070	f	65.0	30.0	0.0	0.0	3.78	3.36	19615.744273499902	1245.030570967362	17402.529613824398	10987.466758922395	8.072322746296257	5.0610998819811455	6.6345900167077385	4.461009646334713	2476.0	252.0	2639.0	2476.0	d	10	36	0	circle	30	34	-0.0006763293859821	-0.0007389394152305	0.0009298963051359	-9.271322951065764e-05	-4.902982188470526e-05	6.619121126310884e-06	-0.0
2022-09-27	a070	f	65.0	30.0	0.0	0.0	3.78	3.36	19615.744273499902	1245.030570967362	17402.529613824398	10987.466758922395	8.072322746296257	5.0610998819811455	6.6345900167077385	4.461009646334713	2476.0	252.0	2639.0	2476.0	d	10	36	0	circle	30	35	-0.0037586743508611	-0.0001376317336303	0.0004790740639683	-8.128448746583296e-05	-4.202646411546841e-05	-6.2004542934230585e-06	-0.0
2022-09-27	a070	f	65.0	30.0	0.0	0.0	3.78	3.36	19615.744273499902	1245.030570967362	17402.529613824398	10987.466758922395	8.072322746296257	5.0610998819811455	6.6345900167077385	4.461009646334713	2476.0	252.0	2639.0	2476.0	d	10	36	0	circle	30	36	0.0042878672168216	0.0015265241120558	-0.0029631742173043	-7.024913672553749e-05	-3.6009278589292945e-05	-1.6689964599849786e-05	-0.0
2022-09-27	a070	f	65.0	30.0	0.0	0.0	3.78	3.36	19615.744273499902	1245.030570967362	17402.529613824398	10987.466758922395	8.072322746296257	5.0610998819811455	6.6345900167077385	4.461009646334713	2476.0	252.0	2639.0	2476.0	d	10	36	0	circle	30	37	-0.0002545651131588	-5.9970189918482e-05	-0.0005950404431205	-6.029908707434559e-05	-3.145319568300578e-05	-2.4274659972504935e-05	-0.0
2022-09-27	a070	f	65.0	30.0	0.0	0.0	3.78	3.36	19615.744273499902	1245.030570967362	17402.529613824398	10987.466758922395	8.072322746296257	5.0610998819811455	6.6345900167077385	4.461009646334713	2476.0	252.0	2639.0	2476.0	d	10	36	0	circle	30	38	0.0006155845305471	-0.0005080893736333	0.000941947529042	-5.208330447680089e-05	-2.876344201212677e-05	-2.847389614909134e-05	-0.0
2022-09-27	a070	f	65.0	30.0	0.0	0.0	3.78	3.36	19615.744273499902	1245.030570967362	17402.529613824398	10987.466758922395	8.072322746296257	5.0610998819811455	6.6345900167077385	4.461009646334713	2476.0	252.0	2639.0	2476.0	d	10	36	0	circle	30	39	0.0005662437663998	-0.0004491330896216	0.0007680593747073	-4.61638071106758e-05	-2.8250597787382124e-05	-2.892714489553925e-05	-0.0
2022-09-27	a070	f	65.0	30.0	0.0	0.0	3.78	3.36	19615.744273499902	1245.030570967362	17402.529613824398	10987.466758922395	8.072322746296257	5.0610998819811455	6.6345900167077385	4.461009646334713	2476.0	252.0	2639.0	2476.0	d	10	36	0	circle	30	40	-0.0004762486563942	0.0019239875108819	-0.0002782237168978	-4.298404075985831e-05	-3.0108943718542986e-05	-2.5412235757278212e-05	-0.0
2022-09-27	a070	f	65.0	30.0	0.0	0.0	3.78	3.36	19615.744273499902	1245.030570967362	17402.529613824398	10987.466758922395	8.072322746296257	5.0610998819811455	6.6345900167077385	4.461009646334713	2476.0	252.0	2639.0	2476.0	d	10	36	0	circle	30	41	-0.0009210109995109	0.0013635724264615	0.00094548689528	-4.2846431325631424e-05	-3.43962514450552e-05	-1.7864798943117285e-05	-0.0
2022-09-27	a070	f	65.0	30.0	0.0	0.0	3.78	3.36	19615.744273499902	1245.030570967362	17402.529613824398	10987.466758922395	8.072322746296257	5.0610998819811455	6.6345900167077385	4.461009646334713	2476.0	252.0	2639.0	2476.0	d	10	36	0	circle	30	42	0.000483659090218	-0.0022129166428287	-0.0018694761876084	-4.589331581968251e-05	-4.101863820226756e-05	-6.403470746421937e-06	-0.0
2022-09-27	a070	f	65.0	30.0	0.0	0.0	3.78	3.36	19615.744273499902	1245.030570967362	17402.529613824398	10987.466758922395	8.072322746296257	5.0610998819811455	6.6345900167077385	4.461009646334713	2476.0	252.0	2639.0	2476.0	d	10	36	0	circle	30	43	0.002835115761157	0.0054948028808859	-0.0065158882599503	-5.208721383593756e-05	-4.972572209540353e-05	8.642786670037354e-06	-0.0
2022-09-27	a070	f	65.0	30.0	0.0	0.0	3.78	3.36	19615.744273499902	1245.030570967362	17402.529613824398	10987.466758922395	8.072322746296257	5.0610998819811455	6.6345900167077385	4.461009646334713	2476.0	252.0	2639.0	2476.0	d	10	36	0	circle	30	44	0.0029400181617621	-0.0045118925587803	0.0023524233321593	-6.119313019797604e-05	-6.01177785319774e-05	2.6717712073857945e-05	-0.0
2022-09-27	a070	f	65.0	30.0	0.0	0.0	3.78	3.36	19615.744273499902	1245.030570967362	17402.529613824398	10987.466758922395	8.072322746296257	5.0610998819811455	6.6345900167077385	4.461009646334713	2476.0	252.0	2639.0	2476.0	d	10	36	0	circle	30	45	-0.001084880747202	0.0024515523135101	0.0003852160242654	-7.277410193164777e-05	-7.1664259209231e-05	4.704622392295976e-05	-0.0
2022-09-27	a070	f	65.0	30.0	0.0	0.0	3.78	3.36	19615.744273499902	1245.030570967362	17402.529613824398	10987.466758922395	8.072322746296257	5.0610998819811455	6.6345900167077385	4.461009646334713	2476.0	252.0	2639.0	2476.0	d	10	36	0	circle	30	46	0.0013978148862357	-0.000285779037247	-0.0021480709368509	-8.621060697055196e-05	-8.373105943783416e-05	6.867098997195656e-05	-0.0
2022-09-27	a070	f	65.0	30.0	0.0	0.0	3.78	3.36	19615.744273499902	1245.030570967362	17402.529613824398	10987.466758922395	8.072322746296257	5.0610998819811455	6.6345900167077385	4.461009646334713	2476.0	252.0	2639.0	2476.0	d	10	36	0	circle	30	47	-0.0017755006084361	0.0006245795814833	-0.0007697108087681	-0.0001007431845681	-9.561250368842664e-05	9.05057872561473e-05	-0.0
2022-09-27	a070	f	65.0	30.0	0.0	0.0	3.78	3.36	19615.744273499902	1245.030570967362	17402.529613824398	10987.466758922395	8.072322746296257	5.0610998819811455	6.6345900167077385	4.461009646334713	2476.0	252.0	2639.0	2476.0	d	10	36	0	circle	30	48	0.0007202423348343	-0.0008804718648145	0.0009940455873011	-0.0001155282862071	-0.0001065669667914	0.0001113976285713	-0.0
2022-09-27	a070	f	65.0	30.0	0.0	0.0	3.78	3.36	19615.744273499902	1245.030570967362	17402.529613824398	10987.466758922395	8.072322746296257	5.0610998819811455	6.6345900167077385	4.461009646334713	2476.0	252.0	2639.0	2476.0	d	10	36	0	circle	30	49	0.0009105033033986	0.0002937592561346	0.0004129949049855	-0.0001296980062899	-0.0001158570601041	0.000130198193946	-0.0
2022-09-27	a070	f	65.0	30.0	0.0	0.0	3.78	3.36	19615.744273499902	1245.030570967362	17402.529613824398	10987.466758922395	8.072322746296257	5.0610998819811455	6.6345900167077385	4.461009646334713	2476.0	252.0	2639.0	2476.0	d	10	36	0	circle	30	50	-0.0023637176724074	-0.0008334984652367	0.003195993909145	-0.0001424203475654	-0.000122792716565	0.0001458419429195	-0.0
2022-09-27	a070	f	65.0	30.0	0.0	0.0	3.78	3.36	19615.744273499902	1245.030570967362	17402.529613824398	10987.466758922395	8.072322746296257	5.0610998819811455	6.6345900167077385	4.461009646334713	2476.0	252.0	2639.0	2476.0	d	10	36	0	circle	30	51	-0.0010429496155482	-0.0013705499271407	0.0022331900225572	-0.0001529596936161	-0.0001267736274766	0.0001574203282151	-0.0
2022-09-27	a070	f	65.0	30.0	0.0	0.0	3.78	3.36	19615.744273499902	1245.030570967362	17402.529613824398	10987.466758922395	8.072322746296257	5.0610998819811455	6.6345900167077385	4.461009646334713	2476.0	252.0	2639.0	2476.0	d	10	36	0	circle	30	52	-0.0037368125934742	-0.0001461296470195	0.0002712807349188	-0.0001607331324294	-0.0001273275351778	0.0001642394152027	-0.0
2022-09-27	a070	f	65.0	30.0	0.0	0.0	3.78	3.36	19615.744273499902	1245.030570967362	17402.529613824398	10987.466758922395	8.072322746296257	5.0610998819811455	6.6345900167077385	4.461009646334713	2476.0	252.0	2639.0	2476.0	d	10	36	0	circle	30	53	-0.0034774007738593	-0.0002621769722768	0.0004743560573127	-0.0001653516662332	-0.0001241411827458	0.0001658533180394	-0.0
2022-09-27	a070	f	65.0	30.0	0.0	0.0	3.78	3.36	19615.744273499902	1245.030570967362	17402.529613824398	10987.466758922395	8.072322746296257	5.0610998819811455	6.6345900167077385	4.461009646334713	2476.0	252.0	2639.0	2476.0	d	10	36	0	circle	30	54	-0.0035344238283385	-0.0041167358090065	0.0037806784061751	-0.0001666326860264	-0.000117082005028	0.0001620746039611	-0.0
2022-09-27	a070	f	65.0	30.0	0.0	0.0	3.78	3.36	19615.744273499902	1245.030570967362	17402.529613824398	10987.466758922395	8.072322746296257	5.0610998819811455	6.6345900167077385	4.461009646334713	2476.0	252.0	2639.0	2476.0	d	10	36	0	circle	30	55	0.0085896831121802	0.0018684557331626	-0.0024194636959048	-0.0001645748308071	-0.0001062086554616	0.0001529667259854	-0.0
2022-09-27	a070	f	65.0	30.0	0.0	0.0	3.78	3.36	19615.744273499902	1245.030570967362	17402.529613824398	10987.466758922395	8.072322746296257	5.0610998819811455	6.6345900167077385	4.461009646334713	2476.0	252.0	2639.0	2476.0	d	10	36	0	circle	30	56	-0.0004708487568107	-0.0005960314790309	0.0001187959721793	-0.0001593029654634	-9.176730653218622e-05	0.0001388216975062	-0.0
2022-09-27	a070	f	65.0	30.0	0.0	0.0	3.78	3.36	19615.744273499902	1245.030570967362	17402.529613824398	10987.466758922395	8.072322746296257	5.0610998819811455	6.6345900167077385	4.461009646334713	2476.0	252.0	2639.0	2476.0	d	10	36	0	circle	30	57	0.0003140203837376	-0.0004055801143965	-7.6334895957165e-05	-0.0001510109074806	-7.41743678463589e-05	0.0001201280680416	-0.0
2022-09-27	a070	f	65.0	30.0	0.0	0.0	3.78	3.36	19615.744273499902	1245.030570967362	17402.529613824398	10987.466758922395	8.072322746296257	5.0610998819811455	6.6345900167077385	4.461009646334713	2476.0	252.0	2639.0	2476.0	d	10	36	0	circle	30	58	-0.001098567166243	0.0003642179851276	0.0016004205426483	-0.0001399275077119	-5.39919605350772e-05	9.753775544432627e-05	-0.0
2022-09-27	a070	f	65.0	30.0	0.0	0.0	3.78	3.36	19615.744273499902	1245.030570967362	17402.529613824398	10987.466758922395	8.072322746296257	5.0610998819811455	6.6345900167077385	4.461009646334713	2476.0	252.0	2639.0	2476.0	d	10	36	0	circle	30	59	0.0007989347109224	0.0001981570730016	-0.0013743568254658	-0.0001263073766829	-3.1901767906190626e-05	7.183581112814847e-05	-0.0
2022-09-27	a070	f	65.0	30.0	0.0	0.0	3.78	3.36	19615.744273499902	1245.030570967362	17402.529613824398	10987.466758922395	8.072322746296257	5.0610998819811455	6.6345900167077385	4.461009646334713	2476.0	252.0	2639.0	2476.0	d	10	36	0	circle	30	60	-0.0010423469332683	-0.0015180796057979	0.0011637253427857	-0.0001104320726778	-8.678838655770886e-06	4.391043711890359e-05	-0.0
2022-09-27	a070	f	65.0	30.0	0.0	0.0	3.78	3.36	19615.744273499902	1245.030570967362	17402.529613824398	10987.466758922395	8.072322746296257	5.0610998819811455	6.6345900167077385	4.461009646334713	2476.0	252.0	2639.0	2476.0	d	10	36	0	circle	30	61	0.0001169987998533	-0.0001459062253402	0.0001348539349178	-9.261204654316766e-05	1.4835423589596588e-05	1.4720730331277755e-05	-0.0
2022-09-27	a070	f	65.0	30.0	0.0	0.0	3.78	3.36	19615.744273499902	1245.030570967362	17402.529613824398	10987.466758922395	8.072322746296257	5.0610998819811455	6.6345900167077385	4.461009646334713	2476.0	252.0	2639.0	2476.0	d	10	36	0	circle	30	62	-3.1150060378598e-06	-5.5965321406208e-05	-0.0010907824927265	-7.318714950815065e-05	3.776391067358067e-05	-1.4737679182981568e-05	-0.0
2022-09-27	a070	f	65.0	30.0	0.0	0.0	3.78	3.36	19615.744273499902	1245.030570967362	17402.529613824398	10987.466758922395	8.072322746296257	5.0610998819811455	6.6345900167077385	4.461009646334713	2476.0	252.0	2639.0	2476.0	d	10	36	0	circle	30	63	0.0008034815910313	0.0006339883428806	0.0006712560280558	-5.252580411891238e-05	5.923086639918293e-05	-4.34683170892593e-05	-0.0
2022-09-27	a070	f	65.0	30.0	0.0	0.0	3.78	3.36	19615.744273499902	1245.030570967362	17402.529613824398	10987.466758922395	8.072322746296257	5.0610998819811455	6.6345900167077385	4.461009646334713	2476.0	252.0	2639.0	2476.0	d	10	36	0	circle	30	64	0.0006820789267678	0.0002918444329868	8.3534072103784e-05	-3.102458069983564e-05	7.84041236886491e-05	-7.050963140887263e-05	-0.0
2022-09-27	a070	f	65.0	30.0	0.0	0.0	3.78	3.36	19615.744273499902	1245.030570967362	17402.529613824398	10987.466758922395	8.072322746296257	5.0610998819811455	6.6345900167077385	4.461009646334713	2476.0	252.0	2639.0	2476.0	d	10	36	0	circle	30	65	-0.0001811609336174	-0.0001364355377743	-0.0007233879638902	-9.11177222091561e-06	9.453815944096235e-05	-9.496994420085264e-05	-0.0
2022-09-27	a070	f	65.0	30.0	0.0	0.0	3.78	3.36	19615.744273499902	1245.030570967362	17402.529613824398	10987.466758922395	8.072322746296257	5.0610998819811455	6.6345900167077385	4.461009646334713	2476.0	252.0	2639.0	2476.0	d	10	36	0	circle	30	66	-0.0019339688300904	0.0024195696957937	0.0014238549615674	1.2742801424867858e-05	0.0001070143587157	-0.0001160624209458	-0.0
2022-09-27	a070	f	65.0	30.0	0.0	0.0	3.78	3.36	19615.744273499902	1245.030570967362	17402.529613824398	10987.466758922395	8.072322746296257	5.0610998819811455	6.6345900167077385	4.461009646334713	2476.0	252.0	2639.0	2476.0	d	10	36	0	circle	30	67	-0.0044168655666158	0.0002714409013854	-0.0024795437177074	3.40158456237367e-05	0.0001153758766285	-0.0001331412120341	-0.0
2022-09-27	a070	f	65.0	30.0	0.0	0.0	3.78	3.36	19615.744273499902	1245.030570967362	17402.529613824398	10987.466758922395	8.072322746296257	5.0610998819811455	6.6345900167077385	4.461009646334713	2476.0	252.0	2639.0	2476.0	d	10	36	0	circle	30	68	-0.0041501804790019	0.0004611491134089	-0.0021098268992383	5.41299660720142e-05	0.0001193534931718	-0.0001457375968331	-0.0
2022-09-27	a070	f	65.0	30.0	0.0	0.0	3.78	3.36	19615.744273499902	1245.030570967362	17402.529613824398	10987.466758922395	8.072322746296257	5.0610998819811455	6.6345900167077385	4.461009646334713	2476.0	252.0	2639.0	2476.0	d	10	36	0	circle	30	69	-0.0005042216296546	-0.0009732690542129	-0.0010243118060551	7.248368553281063e-05	0.0001188800756	-0.0001535902249209	-0.0
2022-09-27	a070	f	65.0	30.0	0.0	0.0	3.78	3.36	19615.744273499902	1245.030570967362	17402.529613824398	10987.466758922395	8.072322746296257	5.0610998819811455	6.6345900167077385	4.461009646334713	2476.0	252.0	2639.0	2476.0	d	10	36	0	circle	30	70	0.009710962930781	0.0039297487140951	0.0012473134296201	8.852315073565275e-05	0.0001140957667719	-0.0001566609265352	-0.0
2022-09-27	a070	f	65.0	30.0	0.0	0.0	3.78	3.36	19615.744273499902	1245.030570967362	17402.529613824398	10987.466758922395	8.072322746296257	5.0610998819811455	6.6345900167077385	4.461009646334713	2476.0	252.0	2639.0	2476.0	d	10	36	0	circle	30	71	0.0036238448309284	0.0007424235085867	-0.0008670663191901	0.0001018400015329	0.0001053460516588	-0.0001551335999066	-0.0
2022-09-27	a070	f	65.0	30.0	0.0	0.0	3.78	3.36	19615.744273499902	1245.030570967362	17402.529613824398	10987.466758922395	8.072322746296257	5.0610998819811455	6.6345900167077385	4.461009646334713	2476.0	252.0	2639.0	2476.0	d	10	36	0	circle	30	72	0.0021196878140369	-0.0013277057062965	-0.0010928120899948	0.0001122539780716	9.316885255641351e-05	-0.0001494027450465	-0.0
2022-09-27	a070	f	65.0	30.0	0.0	0.0	3.78	3.36	19615.744273499902	1245.030570967362	17402.529613824398	10987.466758922395	8.072322746296257	5.0610998819811455	6.6345900167077385	4.461009646334713	2476.0	252.0	2639.0	2476.0	d	10	36	0	circle	30	73	0.0050526137116524	0.0028698179205617	-0.0043400973665431	0.0001198423152896	7.826595005916603e-05	-0.0001400573276484	-0.0
2022-09-27	a070	f	65.0	30.0	0.0	0.0	3.78	3.36	19615.744273499902	1245.030570967362	17402.529613824398	10987.466758922395	8.072322746296257	5.0610998819811455	6.6345900167077385	4.461009646334713	2476.0	252.0	2639.0	2476.0	d	10	36	0	circle	30	74	-0.0023813583121716	-0.0018015098812258	0.0016394492461762	0.0001249063279451	6.146077858090066e-05	-0.0001278556244898	-0.0
2022-09-27	a070	f	65.0	30.0	0.0	0.0	3.78	3.36	19615.744273499902	1245.030570967362	17402.529613824398	10987.466758922395	8.072322746296257	5.0610998819811455	6.6345900167077385	4.461009646334713	2476.0	252.0	2639.0	2476.0	d	10	36	0	circle	30	75	-0.0062971873192899	0.0013482587113094	-0.0016132639893685	0.0001278898358188	4.3647918893573066e-05	-0.0001136820348467	-0.0
2022-09-27	a070	f	65.0	30.0	0.0	0.0	3.78	3.36	19615.744273499902	1245.030570967362	17402.529613824398	10987.466758922395	8.072322746296257	5.0610998819811455	6.6345900167077385	4.461009646334713	2476.0	252.0	2639.0	2476.0	d	10	36	0	circle	30	76	-0.0025264643414669	-0.0021381833930725	0.0006116654759445	0.0001292784069697	2.573786767730892e-05	-9.848421661249107e-05	-0.0
2022-09-27	a070	f	65.0	30.0	0.0	0.0	3.78	3.36	19615.744273499902	1245.030570967362	17402.529613824398	10987.466758922395	8.072322746296257	5.0610998819811455	6.6345900167077385	4.461009646334713	2476.0	252.0	2639.0	2476.0	d	10	36	0	circle	30	77	-0.0002265100952699	0.0006314941449749	-0.0009008187382118	0.0001295160036732	8.600872172962267e-06	-8.319760954255602e-05	-0.0
2022-09-27	a070	f	65.0	30.0	0.0	0.0	3.78	3.36	19615.744273499902	1245.030570967362	17402.529613824398	10987.466758922395	8.072322746296257	5.0610998819811455	6.6345900167077385	4.461009646334713	2476.0	252.0	2639.0	2476.0	d	10	36	0	circle	30	78	0.0014855533969682	-0.0037223151354895	0.0072424038659004	0.0001289632394223	-6.984729497274898e-06	-6.866602138126901e-05	-0.0
2022-09-27	a070	f	65.0	30.0	0.0	0.0	3.78	3.36	19615.744273499902	1245.030570967362	17402.529613824398	10987.466758922395	8.072322746296257	5.0610998819811455	6.6345900167077385	4.461009646334713	2476.0	252.0	2639.0	2476.0	d	10	36	0	circle	30	79	0.0013694166460128	0.0004132548308941	-3.5167021904922e-06	0.0001278926008102	-2.0373567129643357e-05	-5.556928763032953e-05	-0.0
2022-09-27	a070	f	65.0	30.0	0.0	0.0	3.78	3.36	19615.744273499902	1245.030570967362	17402.529613824398	10987.466758922395	8.072322746296257	5.0610998819811455	6.6345900167077385	4.461009646334713	2476.0	252.0	2639.0	2476.0	d	10	36	0	circle	30	80	0.0005617334530098	0.0003307466322328	-0.0003498208954598	0.0001264978750902	-3.1078422798992604e-05	-4.437392044248999e-05	-0.0
2022-09-27	a070	f	65.0	30.0	0.0	0.0	3.78	3.36	19615.744273499902	1245.030570967362	17402.529613824398	10987.466758922395	8.072322746296257	5.0610998819811455	6.6345900167077385	4.461009646334713	2476.0	252.0	2639.0	2476.0	d	10	36	0	circle	30	81	-0.0010770190097477	-0.0004258648039603	0.0006095483756193	0.0001248989524119	-3.877917216102374e-05	-3.531614945716192e-05	-0.0
2022-09-27	a070	f	65.0	30.0	0.0	0.0	3.78	3.36	19615.744273499902	1245.030570967362	17402.529613824398	10987.466758922395	8.072322746296257	5.0610998819811455	6.6345900167077385	4.461009646334713	2476.0	252.0	2639.0	2476.0	d	10	36	0	circle	30	82	0.0004403042281721	-0.0008788695922529	-0.0006558920305501	0.0001231371176376	-4.3321456574574894e-05	-2.840995475451888e-05	-0.0
2022-09-27	a070	f	65.0	30.0	0.0	0.0	3.78	3.36	19615.744273499902	1245.030570967362	17402.529613824398	10987.466758922395	8.072322746296257	5.0610998819811455	6.6345900167077385	4.461009646334713	2476.0	252.0	2639.0	2476.0	d	10	36	0	circle	30	83	-0.011267172207584	-0.0018306890131715	0.0051820869953498	0.0001211685368739	-4.471047575658555e-05	-2.3466704395975063e-05	-0.0
2022-09-27	a070	f	65.0	30.0	0.0	0.0	3.78	3.36	19615.744273499902	1245.030570967362	17402.529613824398	10987.466758922395	8.072322746296257	5.0610998819811455	6.6345900167077385	4.461009646334713	2476.0	252.0	2639.0	2476.0	d	10	36	0	circle	30	84	0.013008779078863	0.0022865139444446	-0.0012191377063302	0.0001188718561883	-4.309899472135393e-05	-2.0123480039318968e-05	-0.0
2022-09-27	a070	f	65.0	30.0	0.0	0.0	3.78	3.36	19615.744273499902	1245.030570967362	17402.529613824398	10987.466758922395	8.072322746296257	5.0610998819811455	6.6345900167077385	4.461009646334713	2476.0	252.0	2639.0	2476.0	d	10	36	0	circle	30	85	0.010492478562984	-0.0021979392923733	0.0026009829959294	0.0001160774109956	-3.876706120317618e-05	-1.7887763703678164e-05	-0.0
2022-09-27	a070	f	65.0	30.0	0.0	0.0	3.78	3.36	19615.744273499902	1245.030570967362	17402.529613824398	10987.466758922395	8.072322746296257	5.0610998819811455	6.6345900167077385	4.461009646334713	2476.0	252.0	2639.0	2476.0	d	10	36	0	circle	30	86	-0.017013526262313	-6.0305299382459e-05	-0.0042244500384923	0.0001125943691605	-3.209500937376808e-05	-1.620393495659807e-05	-0.0
2022-09-27	a070	f	65.0	30.0	0.0	0.0	3.78	3.36	19615.744273499902	1245.030570967362	17402.529613824398	10987.466758922395	8.072322746296257	5.0610998819811455	6.6345900167077385	4.461009646334713	2476.0	252.0	2639.0	2476.0	d	10	36	0	circle	30	87	-0.014280068417647	-0.0003478228238842	-0.0022565143836825	0.000108207890851	-2.353207237483504e-05	-1.4534685353853705e-05	-0.0
2022-09-27	a070	f	65.0	30.0	0.0	0.0	3.78	3.36	19615.744273499902	1245.030570967362	17402.529613824398	10987.466758922395	8.072322746296257	5.0610998819811455	6.6345900167077385	4.461009646334713	2476.0	252.0	2639.0	2476.0	d	10	36	0	circle	30	88	0.016922573423274	0.0044899023663403	0.0015324509908099	0.00010267475277	-1.356079919511794e-05	-1.2440048803808084e-05	-0.0
2022-09-27	a070	f	65.0	30.0	0.0	0.0	3.78	3.36	19615.744273499902	1245.030570967362	17402.529613824398	10987.466758922395	8.072322746296257	5.0610998819811455	6.6345900167077385	4.461009646334713	2476.0	252.0	2639.0	2476.0	d	10	36	0	circle	30	89	0.0053688903028366	-0.0041241400795253	-0.0039987565745115	9.577376008910082e-05	-2.6608239642135367e-06	-9.638557286775564e-06	-0.0
2022-09-27	a070	f	65.0	30.0	0.0	0.0	3.78	3.36	19615.744273499902	1245.030570967362	17402.529613824398	10987.466758922395	8.072322746296257	5.0610998819811455	6.6345900167077385	4.461009646334713	2476.0	252.0	2639.0	2476.0	d	10	36	0	circle	30	90	0.002101751489884	0.0016286228070129	-0.0017990626417161	8.739977751377277e-05	8.720970413224748e-06	-6.045583087043525e-06	-0.0
2022-09-27	a070	f	65.0	30.0	0.0	0.0	3.78	3.36	19615.744273499902	1245.030570967362	17402.529613824398	10987.466758922395	8.072322746296257	5.0610998819811455	6.6345900167077385	4.461009646334713	2476.0	252.0	2639.0	2476.0	d	10	36	0	circle	30	91	-0.010454175425269	-0.0013535543990601	-0.0011513713221696	7.763189540044158e-05	2.0193302256402932e-05	-1.7886053103853586e-06	-0.0
2022-09-27	a070	f	65.0	30.0	0.0	0.0	3.78	3.36	19615.744273499902	1245.030570967362	17402.529613824398	10987.466758922395	8.072322746296257	5.0610998819811455	6.6345900167077385	4.461009646334713	2476.0	252.0	2639.0	2476.0	d	10	36	0	circle	30	92	0.014811599397179	0.0045677824642963	-0.0035780137151949	6.674549706275678e-05	3.144245217618226e-05	2.8040534728900035e-06	-0.0
2022-09-27	a070	f	65.0	30.0	0.0	0.0	3.78	3.36	19615.744273499902	1245.030570967362	17402.529613824398	10987.466758922395	8.072322746296257	5.0610998819811455	6.6345900167077385	4.461009646334713	2476.0	252.0	2639.0	2476.0	d	10	36	0	circle	30	93	-0.0056387395083706	0.0023702563928265	0.0043229095586748	5.51932644926838e-05	4.225274793389502e-05	7.24373897822656e-06	-0.0
2022-09-27	a070	f	65.0	30.0	0.0	0.0	3.78	3.36	19615.744273499902	1245.030570967362	17402.529613824398	10987.466758922395	8.072322746296257	5.0610998819811455	6.6345900167077385	4.461009646334713	2476.0	252.0	2639.0	2476.0	d	10	36	0	circle	30	94	0.0008090077871769	-0.0013044239009903	-0.0009249132934841	4.357292127601237e-05	5.251344383596134e-05	1.0945985121086928e-05	-0.0
2022-09-27	a070	f	65.0	30.0	0.0	0.0	3.78	3.36	19615.744273499902	1245.030570967362	17402.529613824398	10987.466758922395	8.072322746296257	5.0610998819811455	6.6345900167077385	4.461009646334713	2476.0	252.0	2639.0	2476.0	d	10	36	0	circle	30	95	0.0006076345942947	-0.0025286194415055	0.0018995743641314	3.257738174145101e-05	6.220185923692359e-05	1.3305157342914457e-05	-0.0
2022-09-27	a070	f	65.0	30.0	0.0	0.0	3.78	3.36	19615.744273499902	1245.030570967362	17402.529613824398	10987.466758922395	8.072322746296257	5.0610998819811455	6.6345900167077385	4.461009646334713	2476.0	252.0	2639.0	2476.0	d	10	36	0	circle	30	96	0.000276750849459	0.0031223180062358	7.9019561748414e-05	2.29303324731744e-05	7.134866266500271e-05	1.376404494601413e-05	-0.0
2022-09-27	a070	f	65.0	30.0	0.0	0.0	3.78	3.36	19615.744273499902	1245.030570967362	17402.529613824398	10987.466758922395	8.072322746296257	5.0610998819811455	6.6345900167077385	4.461009646334713	2476.0	252.0	2639.0	2476.0	d	10	36	0	circle	30	97	-0.0024414692240706	-0.0031211466332259	-3.8629587767905e-05	1.5318123632440844e-05	8.000081100722638e-05	1.1871092196533476e-05	-0.0
2022-09-27	a070	f	65.0	30.0	0.0	0.0	3.78	3.36	19615.744273499902	1245.030570967362	17402.529613824398	10987.466758922395	8.072322746296257	5.0610998819811455	6.6345900167077385	4.461009646334713	2476.0	252.0	2639.0	2476.0	d	10	36	0	circle	30	98	0.0009608585597364	0.0012022295497447	0.0004050317311175	1.0323185628612034e-05	8.819066580269655e-05	7.326443090132231e-06	-0.0
2022-09-27	a070	f	65.0	30.0	0.0	0.0	3.78	3.36	19615.744273499902	1245.030570967362	17402.529613824398	10987.466758922395	8.072322746296257	5.0610998819811455	6.6345900167077385	4.461009646334713	2476.0	252.0	2639.0	2476.0	d	10	36	0	circle	30	99	-0.0003981307369881	0.0003883682100877	0.001738181578443	8.361949901554533e-06	9.59109783507686e-05	2.0461134411746908e-08	-0.0
2022-09-27	a070	f	65.0	30.0	0.0	0.0	3.78	3.36	19615.744273499902	1245.030570967362	17402.529613824398	10987.466758922395	8.072322746296257	5.0610998819811455	6.6345900167077385	4.461009646334713	2476.0	252.0	2639.0	2476.0	d	10	36	0	circle	30	100	-0.0053507931785398	-0.0023728951969889	0.0018968585514882	9.631004605611295e-06	0.0001030944304471	-9.934559480084186e-06	-0.0
2022-09-27	a070	f	65.0	30.0	0.0	0.0	3.78	3.36	19615.744273499902	1245.030570967362	17402.529613824398	10987.466758922395	8.072322746296257	5.0610998819811455	6.6345900167077385	4.461009646334713	2476.0	252.0	2639.0	2476.0	d	10	36	0	circle	30	101	-0.0036018833901089	-0.0012400632869666	0.002513503267848	1.4066942413198854e-05	0.0001095983650453	-2.218445101998268e-05	-0.0
2022-09-27	a070	f	65.0	30.0	0.0	0.0	3.78	3.36	19615.744273499902	1245.030570967362	17402.529613824398	10987.466758922395	8.072322746296257	5.0610998819811455	6.6345900167077385	4.461009646334713	2476.0	252.0	2639.0	2476.0	d	10	36	0	circle	30	102	0.0011567787723526	0.001567492398027	0.0007967401777072	2.133218751776612e-05	0.0001151984000081	-3.613346132495879e-05	-0.0
2022-09-27	a070	f	65.0	30.0	0.0	0.0	3.78	3.36	19615.744273499902	1245.030570967362	17402.529613824398	10987.466758922395	8.072322746296257	5.0610998819811455	6.6345900167077385	4.461009646334713	2476.0	252.0	2639.0	2476.0	d	10	36	0	circle	30	103	-0.000624441036484	0.0002558299205963	0.0010940895627545	3.083840206967518e-05	0.0001195946469936	-5.0970853924532926e-05	-0.0
2022-09-27	a070	f	65.0	30.0	0.0	0.0	3.78	3.36	19615.744273499902	1245.030570967362	17402.529613824398	10987.466758922395	8.072322746296257	5.0610998819811455	6.6345900167077385	4.461009646334713	2476.0	252.0	2639.0	2476.0	d	10	36	0	circle	30	104	0.0040619307671919	-0.0019632515510078	-0.0022736220440637	4.180247044663596e-05	0.0001224276134066	-6.572300556635338e-05	-0.0
2022-09-27	a070	f	65.0	30.0	0.0	0.0	3.78	3.36	19615.744273499902	1245.030570967362	17402.529613824398	10987.466758922395	8.072322746296257	5.0610998819811455	6.6345900167077385	4.461009646334713	2476.0	252.0	2639.0	2476.0	d	10	36	0	circle	30	105	-0.009380413992475	-0.0033573849116834	0.000315493845435	5.331656120292524e-05	0.0001232987889683	-7.932265959482912e-05	-0.0
2022-09-27	a070	f	65.0	30.0	0.0	0.0	3.78	3.36	19615.744273499902	1245.030570967362	17402.529613824398	10987.466758922395	8.072322746296257	5.0610998819811455	6.6345900167077385	4.461009646334713	2476.0	252.0	2639.0	2476.0	d	10	36	0	circle	30	106	0.010909579408854	0.0046451663799902	-0.0005210082466805	6.44202291643087e-05	0.000121799243043	-9.06832492845222e-05	-0.0
2022-09-27	a070	f	65.0	30.0	0.0	0.0	3.78	3.36	19615.744273499902	1245.030570967362	17402.529613824398	10987.466758922395	8.072322746296257	5.0610998819811455	6.6345900167077385	4.461009646334713	2476.0	252.0	2639.0	2476.0	d	10	36	0	circle	30	107	-0.0025283034778609	0.0018942499923158	-0.0005647288942768	7.417376922023258e-05	0.000117551434138	-9.876928246915554e-05	-0.0
2022-09-27	a070	f	65.0	30.0	0.0	0.0	3.78	3.36	19615.744273499902	1245.030570967362	17402.529613824398	10987.466758922395	8.072322746296257	5.0610998819811455	6.6345900167077385	4.461009646334713	2476.0	252.0	2639.0	2476.0	d	10	36	0	circle	30	108	0.0019159728492156	-0.0004608762164986	-0.0003302357217865	8.172735741100273e-05	0.0001102559359126	-0.0001026603107894	-0.0
2022-09-27	a070	f	65.0	30.0	0.0	0.0	3.78	3.36	19615.744273499902	1245.030570967362	17402.529613824398	10987.466758922395	8.072322746296257	5.0610998819811455	6.6345900167077385	4.461009646334713	2476.0	252.0	2639.0	2476.0	d	10	36	0	circle	30	109	0.0006783018932311	-0.0002680479302283	-0.0008863606794238	8.637321963512224e-05	9.972658215396924e-05	-0.0001016092133143	-0.0
2022-09-27	a070	f	65.0	30.0	0.0	0.0	3.78	3.36	19615.744273499902	1245.030570967362	17402.529613824398	10987.466758922395	8.072322746296257	5.0610998819811455	6.6345900167077385	4.461009646334713	2476.0	252.0	2639.0	2476.0	d	10	36	0	circle	30	110	0.0025002429774288	1.4169623729521e-05	-0.0010507505634799	8.757605144294694e-05	8.590907985468033e-05	-9.509461282294646e-05	-0.0
2022-09-27	a070	f	65.0	30.0	0.0	0.0	3.78	3.36	19615.744273499902	1245.030570967362	17402.529613824398	10987.466758922395	8.072322746296257	5.0610998819811455	6.6345900167077385	4.461009646334713	2476.0	252.0	2639.0	2476.0	d	10	36	0	circle	30	111	0.0012582699114963	0.002183636200134	-0.0009551260243863	8.498494692653536e-05	6.889129209113847e-05	-8.286566279171921e-05	-0.0
2022-09-27	a070	f	65.0	30.0	0.0	0.0	3.78	3.36	19615.744273499902	1245.030570967362	17402.529613824398	10987.466758922395	8.072322746296257	5.0610998819811455	6.6345900167077385	4.461009646334713	2476.0	252.0	2639.0	2476.0	d	10	36	0	circle	30	112	-0.0055990587830119	-0.0005629491148637	-0.0027088229809349	7.842818607852356e-05	4.8911082415848905e-05	-6.49762485918281e-05	-0.0
2022-09-27	a070	f	65.0	30.0	0.0	0.0	3.78	3.36	19615.744273499902	1245.030570967362	17402.529613824398	10987.466758922395	8.072322746296257	5.0610998819811455	6.6345900167077385	4.461009646334713	2476.0	252.0	2639.0	2476.0	d	10	36	0	circle	30	113	-0.0030282132513557	0.0007745189816997	-0.001718691351963	6.78970973750865e-05	2.6359359874985903e-05	-4.180413715263175e-05	-0.0
2022-09-27	a070	f	65.0	30.0	0.0	0.0	3.78	3.36	19615.744273499902	1245.030570967362	17402.529613824398	10987.466758922395	8.072322746296257	5.0610998819811455	6.6345900167077385	4.461009646334713	2476.0	252.0	2639.0	2476.0	d	10	36	0	circle	30	114	0.0089320859417024	0.0005282523346404	-0.0035596380311714	5.353700628275734e-05	1.7749783436096457e-06	-1.404874432202693e-05	-0.0
2022-09-27	a070	f	65.0	30.0	0.0	0.0	3.78	3.36	19615.744273499902	1245.030570967362	17402.529613824398	10987.466758922395	8.072322746296257	5.0610998819811455	6.6345900167077385	4.461009646334713	2476.0	252.0	2639.0	2476.0	d	10	36	0	circle	30	115	-0.000960032972327	0.0015563108053141	0.0041706689665918	3.565601770998966e-05	-2.416859749264356e-05	1.729836675725645e-05	-0.0
2022-09-27	a070	f	65.0	30.0	0.0	0.0	3.78	3.36	19615.744273499902	1245.030570967362	17402.529613824398	10987.466758922395	8.072322746296257	5.0610998819811455	6.6345900167077385	4.461009646334713	2476.0	252.0	2639.0	2476.0	d	10	36	0	circle	30	116	-0.0015637100761201	-0.0003682778397613	-0.0002126711721296	1.4736651582807552e-05	-5.068505364692832e-05	5.100863060500583e-05	-0.0
2022-09-27	a070	f	65.0	30.0	0.0	0.0	3.78	3.36	19615.744273499902	1245.030570967362	17402.529613824398	10987.466758922395	8.072322746296257	5.0610998819811455	6.6345900167077385	4.461009646334713	2476.0	252.0	2639.0	2476.0	d	10	36	0	circle	30	117	0.0024642761532655	-6.7284275447909e-05	-0.0035873077803135	-8.570653974129e-06	-7.690697049584548e-05	8.568487351998347e-05	2.072490500089889e-07
2022-09-27	a070	f	65.0	30.0	0.0	0.0	3.78	3.36	19615.744273499902	1245.030570967362	17402.529613824398	10987.466758922395	8.072322746296257	5.0610998819811455	6.6345900167077385	4.461009646334713	2476.0	252.0	2639.0	2476.0	d	10	36	0	circle	30	118	0.0020000807163129	-0.0014893016494325	0.0026261968475414	-3.3473573813530975e-05	-0.0001019264278159	0.0001198312067703	-0.0
2022-09-27	a070	f	65.0	30.0	0.0	0.0	3.78	3.36	19615.744273499902	1245.030570967362	17402.529613824398	10987.466758922395	8.072322746296257	5.0610998819811455	6.6345900167077385	4.461009646334713	2476.0	252.0	2639.0	2476.0	d	10	36	0	circle	30	119	-0.0018160098364651	0.0018284979745101	-0.0017893951627448	-5.907609560237449e-05	-0.0001248391828036	0.0001519248021804	-0.0
2022-09-27	a070	f	65.0	30.0	0.0	0.0	3.78	3.36	19615.744273499902	1245.030570967362	17402.529613824398	10987.466758922395	8.072322746296257	5.0610998819811455	6.6345900167077385	4.461009646334713	2476.0	252.0	2639.0	2476.0	d	10	36	0	circle	30	120	-0.0009642451623414	-0.0005214203226926	0.0009609760234595	-8.442807051799474e-05	-0.0001447878905998	0.0001804946332735	-0.0
2022-09-27	a070	f	65.0	30.0	0.0	0.0	3.78	3.36	19615.744273499902	1245.030570967362	17402.529613824398	10987.466758922395	8.072322746296257	5.0610998819811455	6.6345900167077385	4.461009646334713	2476.0	252.0	2639.0	2476.0	d	10	36	0	circle	30	121	-2.8741095897733e-05	-0.0013548269338767	0.0012868890194853	-0.0001085832579457	-0.0001610048301115	0.0002042063355616	-0.0
2022-09-27	a070	f	65.0	30.0	0.0	0.0	3.78	3.36	19615.744273499902	1245.030570967362	17402.529613824398	10987.466758922395	8.072322746296257	5.0610998819811455	6.6345900167077385	4.461009646334713	2476.0	252.0	2639.0	2476.0	d	10	36	0	circle	30	122	0.0002764503152265	-0.0032284396933693	0.003529508127654	-0.0001306564938318	-0.0001728551355749	0.0002219475472485	-0.0
2022-09-27	a070	f	65.0	30.0	0.0	0.0	3.78	3.36	19615.744273499902	1245.030570967362	17402.529613824398	10987.466758922395	8.072322746296257	5.0610998819811455	6.6345900167077385	4.461009646334713	2476.0	252.0	2639.0	2476.0	d	10	36	0	circle	30	123	-0.0023557506517939	-0.0007292330831827	0.0042859674412012	-0.0001498742429391	-0.0001798744824019	0.0002329042214148	-0.0
2022-09-27	a070	f	65.0	30.0	0.0	0.0	3.78	3.36	19615.744273499902	1245.030570967362	17402.529613824398	10987.466758922395	8.072322746296257	5.0610998819811455	6.6345900167077385	4.461009646334713	2476.0	252.0	2639.0	2476.0	d	10	36	0	circle	30	124	-0.0006370677991722	0.001935653289391	-0.0009792693510947	-0.0001656185666608	-0.0001817910404206	0.0002366139032938	-0.0
2022-09-27	a070	f	65.0	30.0	0.0	0.0	3.78	3.36	19615.744273499902	1245.030570967362	17402.529613824398	10987.466758922395	8.072322746296257	5.0610998819811455	6.6345900167077385	4.461009646334713	2476.0	252.0	2639.0	2476.0	d	10	36	0	circle	30	125	-0.0044125684481715	0.0001696135266305	0.0018537947330826	-0.0001774620969351	-0.0001785297204313	0.000232985678595	-0.0
2022-09-27	a070	f	65.0	30.0	0.0	0.0	3.78	3.36	19615.744273499902	1245.030570967362	17402.529613824398	10987.466758922395	8.072322746296257	5.0610998819811455	6.6345900167077385	4.461009646334713	2476.0	252.0	2639.0	2476.0	d	10	36	0	circle	30	126	-0.0021090847103331	-0.0033028880230128	0.0050938212775305	-0.0001851857062809	-0.0001702084261901	0.0002222882056208	-0.0
2022-09-27	a070	f	65.0	30.0	0.0	0.0	3.78	3.36	19615.744273499902	1245.030570967362	17402.529613824398	10987.466758922395	8.072322746296257	5.0610998819811455	6.6345900167077385	4.461009646334713	2476.0	252.0	2639.0	2476.0	d	10	36	0	circle	30	127	0.0073094011607037	-0.0005319663182626	-0.0020142535682252	-0.0001887706166015	-0.0001571344566755	0.0002051119100612	-0.0
2022-09-27	a070	f	65.0	30.0	0.0	0.0	3.78	3.36	19615.744273499902	1245.030570967362	17402.529613824398	10987.466758922395	8.072322746296257	5.0610998819811455	6.6345900167077385	4.461009646334713	2476.0	252.0	2639.0	2476.0	d	10	36	0	circle	30	128	-0.0044833806513191	-0.0004769094921908	-0.0016658415598926	-0.0001883684637031	-0.0001397968202516	0.0001823074849022	-0.0
2022-09-27	a070	f	65.0	30.0	0.0	0.0	3.78	3.36	19615.744273499902	1245.030570967362	17402.529613824398	10987.466758922395	8.072322746296257	5.0610998819811455	6.6345900167077385	4.461009646334713	2476.0	252.0	2639.0	2476.0	d	10	36	0	circle	30	129	-0.002299036614106	-0.0010653998088751	-0.0001321421461055	-0.0001842660266389	-0.0001188457481086	0.0001549068449818	-0.0
2022-09-27	a070	f	65.0	30.0	0.0	0.0	3.78	3.36	19615.744273499902	1245.030570967362	17402.529613824398	10987.466758922395	8.072322746296257	5.0610998819811455	6.6345900167077385	4.461009646334713	2476.0	252.0	2639.0	2476.0	d	10	36	0	circle	30	130	0.0014583978363131	0.0004714061672276	-0.0004892525096665	-0.0001768546489338	-9.505784283040616e-05	0.0001240423856054	-0.0
2022-09-27	a070	f	65.0	30.0	0.0	0.0	3.78	3.36	19615.744273499902	1245.030570967362	17402.529613824398	10987.466758922395	8.072322746296257	5.0610998819811455	6.6345900167077385	4.461009646334713	2476.0	252.0	2639.0	2476.0	d	10	36	0	circle	30	131	0.0010716424788375	0.0003233145253394	-0.0004685507886414	-0.0001665973124859	-6.929143187087905e-05	9.087763523354235e-05	-0.0
2022-09-27	a070	f	65.0	30.0	0.0	0.0	3.78	3.36	19615.744273499902	1245.030570967362	17402.529613824398	10987.466758922395	8.072322746296257	5.0610998819811455	6.6345900167077385	4.461009646334713	2476.0	252.0	2639.0	2476.0	d	10	36	0	circle	30	132	0.0010716424788375	0.0003233145253394	-0.0004685507886414	-0.00015398847044	-4.243760774847238e-05	5.655097530676362e-05	-0.0
2022-09-27	a070	f	65.0	30.0	0.0	0.0	3.78	3.36	19615.744273499902	1245.030570967362	17402.529613824398	10987.466758922395	8.072322746296257	5.0610998819811455	6.6345900167077385	4.461009646334713	2476.0	252.0	2639.0	2476.0	d	10	36	0	circle	30	133	0.0011002545233869	0.0004135053669912	0.0005269626281384	-0.0001395162275672	-1.5372039580711485e-05	2.212908328270804e-05	-0.0
2022-09-27	a070	f	65.0	30.0	0.0	0.0	3.78	3.36	19615.744273499902	1245.030570967362	17402.529613824398	10987.466758922395	8.072322746296257	5.0610998819811455	6.6345900167077385	4.461009646334713	2476.0	252.0	2639.0	2476.0	d	10	36	0	circle	30	134	-0.000242113390889	0.0019109709699712	-0.0030194990377525	-0.0001236383067584	1.1088393336087576e-05	-1.1432064296980548e-05	-0.0
2022-09-27	a070	f	65.0	30.0	0.0	0.0	3.78	3.36	19615.744273499902	1245.030570967362	17402.529613824398	10987.466758922395	8.072322746296257	5.0610998819811455	6.6345900167077385	4.461009646334713	2476.0	252.0	2639.0	2476.0	d	10	36	0	circle	30	135	-0.0009235182624971	0.0001371613241877	-7.1338503823879e-05	-0.0001067741393084	3.622098594581845e-05	-4.331826033842442e-05	-0.0
2022-09-27	a070	f	65.0	30.0	0.0	0.0	3.78	3.36	19615.744273499902	1245.030570967362	17402.529613824398	10987.466758922395	8.072322746296257	5.0610998819811455	6.6345900167077385	4.461009646334713	2476.0	252.0	2639.0	2476.0	d	10	36	0	circle	30	136	-0.0008419827082381	0.0002994774418946	-0.0003316854539746	-8.930760451072939e-05	5.94215823931859e-05	-7.287689629126337e-05	-0.0
2022-09-27	a070	f	65.0	30.0	0.0	0.0	3.78	3.36	19615.744273499902	1245.030570967362	17402.529613824398	10987.466758922395	8.072322746296257	5.0610998819811455	6.6345900167077385	4.461009646334713	2476.0	252.0	2639.0	2476.0	d	10	36	0	circle	30	137	0.0004686257442191	0.0001369979333942	-0.0002548356415796	-7.159181100832912e-05	8.021706245719451e-05	-9.9622907062316e-05	-0.0
2022-09-27	a070	f	65.0	30.0	0.0	0.0	3.78	3.36	19615.744273499902	1245.030570967362	17402.529613824398	10987.466758922395	8.072322746296257	5.0610998819811455	6.6345900167077385	4.461009646334713	2476.0	252.0	2639.0	2476.0	d	10	36	0	circle	30	138	0.0002041455340761	-0.0005026768704838	0.0011273583448814	-5.394978173092727e-05	9.826908392601476e-05	-0.0001232336089332	-0.0
2022-09-27	a070	f	65.0	30.0	0.0	0.0	3.78	3.36	19615.744273499902	1245.030570967362	17402.529613824398	10987.466758922395	8.072322746296257	5.0610998819811455	6.6345900167077385	4.461009646334713	2476.0	252.0	2639.0	2476.0	d	10	36	0	circle	30	139	-0.0007438822415213	0.0024837863269198	-0.004494641015788	-3.667090158690241e-05	0.0001133736046644	-0.0001435382345339	-0.0
2022-09-27	a070	f	65.0	30.0	0.0	0.0	3.78	3.36	19615.744273499902	1245.030570967362	17402.529613824398	10987.466758922395	8.072322746296257	5.0610998819811455	6.6345900167077385	4.461009646334713	2476.0	252.0	2639.0	2476.0	d	10	36	0	circle	30	140	0.0007588171656188	0.0008289871430736	4.9447336738597e-05	-2.000615377185318e-05	0.0001254572789186	-0.0001605033566969	-1.5039924006476018e-05
2022-09-27	a070	f	65.0	30.0	0.0	0.0	3.78	3.36	19615.744273499902	1245.030570967362	17402.529613824398	10987.466758922395	8.072322746296257	5.0610998819811455	6.6345900167077385	4.461009646334713	2476.0	252.0	2639.0	2476.0	d	10	36	0	circle	30	141	0.0006181609220257	0.0009652583522389	-0.000350131383875	-4.163978546854292e-06	0.0001345664912748	-0.0001742080751299	-3.5477605308244486e-05
2022-09-27	a070	f	65.0	30.0	0.0	0.0	3.78	3.36	19615.744273499902	1245.030570967362	17402.529613824398	10987.466758922395	8.072322746296257	5.0610998819811455	6.6345900167077385	4.461009646334713	2476.0	252.0	2639.0	2476.0	d	10	36	0	circle	30	142	0.0012130446124566	-0.0014953064799771	0.0024569537941214	1.0691768626979043e-05	0.0001408438256476	-0.0001848038240719	-3.326822979737371e-05
2022-09-27	a070	f	65.0	30.0	0.0	0.0	3.78	3.36	19615.744273499902	1245.030570967362	17402.529613824398	10987.466758922395	8.072322746296257	5.0610998819811455	6.6345900167077385	4.461009646334713	2476.0	252.0	2639.0	2476.0	d	10	36	0	circle	30	143	-0.0018088479022588	-0.0015940504392842	-0.0001336120275952	2.4438685042555724e-05	0.0001444933696457	-0.0001924645680596	-2.3532513371298208e-05
2022-09-27	a070	f	65.0	30.0	0.0	0.0	3.78	3.36	19615.744273499902	1245.030570967362	17402.529613824398	10987.466758922395	8.072322746296257	5.0610998819811455	6.6345900167077385	4.461009646334713	2476.0	252.0	2639.0	2476.0	d	10	36	0	circle	30	144	0.0016005501977602	0.0011955339458792	0.0001303748154161	3.698585848910046e-05	0.0001457443876918	-0.0001973405816492	-1.461033546828737e-05
2022-09-27	a070	f	65.0	30.0	0.0	0.0	3.78	3.36	19615.744273499902	1245.030570967362	17402.529613824398	10987.466758922395	8.072322746296257	5.0610998819811455	6.6345900167077385	4.461009646334713	2476.0	252.0	2639.0	2476.0	d	10	36	0	circle	30	145	0.001289234429215	0.0009200235117881	0.0001270747041541	4.8259040496120576e-05	0.0001448227588287	-0.0001995241774155	-6.442378090643514e-06
2022-09-27	a070	f	65.0	30.0	0.0	0.0	3.78	3.36	19615.744273499902	1245.030570967362	17402.529613824398	10987.466758922395	8.072322746296257	5.0610998819811455	6.6345900167077385	4.461009646334713	2476.0	252.0	2639.0	2476.0	d	10	36	0	circle	30	146	-0.0036710656189296	-0.0007824110712538	0.0038278561269582	5.8182717908927706e-05	0.0001419305300722	-0.0001990275199203	-0.0
2022-09-27	a070	f	65.0	30.0	0.0	0.0	3.78	3.36	19615.744273499902	1245.030570967362	17402.529613824398	10987.466758922395	8.072322746296257	5.0610998819811455	6.6345900167077385	4.461009646334713	2476.0	252.0	2639.0	2476.0	d	10	36	0	circle	30	147	-0.0069005214779075	-0.002586276333561	-0.0015018193683581	6.666197525597345e-05	0.0001372280148306	-0.0001957725270606	-0.0
2022-09-27	a070	f	65.0	30.0	0.0	0.0	3.78	3.36	19615.744273499902	1245.030570967362	17402.529613824398	10987.466758922395	8.072322746296257	5.0610998819811455	6.6345900167077385	4.461009646334713	2476.0	252.0	2639.0	2476.0	d	10	36	0	circle	30	148	0.011304585818648	-0.0001579760731959	0.0027927535067424	7.357577181866539e-05	0.0001308185792987	-0.0001895974037319	-0.0
2022-09-27	a070	f	65.0	30.0	0.0	0.0	3.78	3.36	19615.744273499902	1245.030570967362	17402.529613824398	10987.466758922395	8.072322746296257	5.0610998819811455	6.6345900167077385	4.461009646334713	2476.0	252.0	2639.0	2476.0	d	10	36	0	circle	30	149	-0.0036906128922934	-0.0010810016991271	-0.0014270842011455	7.879144240616034e-05	0.0001227443807646	-0.0001802832597684	-0.0
2022-09-27	a070	f	65.0	30.0	0.0	0.0	3.78	3.36	19615.744273499902	1245.030570967362	17402.529613824398	10987.466758922395	8.072322746296257	5.0610998819811455	6.6345900167077385	4.461009646334713	2476.0	252.0	2639.0	2476.0	d	10	36	0	circle	30	150	-0.0015407622974667	0.0009508117919075	-0.0020191425101378	8.218918989101567e-05	0.0001129995364143	-0.0001675978308611	-0.0
2022-09-27	a070	f	65.0	30.0	0.0	0.0	3.78	3.36	19615.744273499902	1245.030570967362	17402.529613824398	10987.466758922395	8.072322746296257	5.0610998819811455	6.6345900167077385	4.461009646334713	2476.0	252.0	2639.0	2476.0	d	10	36	0	circle	30	151	0.0007537518046562	0.0006526210946238	0.000609787263432	8.367864814739447e-05	0.0001015584714877	-0.0001513476340019	-0.0
2022-09-27	a070	f	65.0	30.0	0.0	0.0	3.78	3.36	19615.744273499902	1245.030570967362	17402.529613824398	10987.466758922395	8.072322746296257	5.0610998819811455	6.6345900167077385	4.461009646334713	2476.0	252.0	2639.0	2476.0	d	10	36	0	circle	30	152	0.0005160138313356	0.0006628219661289	0.0003566548455588	8.32088735886808e-05	8.841121204915001e-05	-0.000131428524038	-0.0
2022-09-27	a070	f	65.0	30.0	0.0	0.0	3.78	3.36	19615.744273499902	1245.030570967362	17402.529613824398	10987.466758922395	8.072322746296257	5.0610998819811455	6.6345900167077385	4.461009646334713	2476.0	252.0	2639.0	2476.0	d	10	36	0	circle	30	153	0.0013786196150195	-0.0009539119199806	-0.0006672102045526	8.078181455694079e-05	7.359750654652722e-05	-0.0001078702241954	-0.0
2022-09-27	a070	f	65.0	30.0	0.0	0.0	3.78	3.36	19615.744273499902	1245.030570967362	17402.529613824398	10987.466758922395	8.072322746296257	5.0610998819811455	6.6345900167077385	4.461009646334713	2476.0	252.0	2639.0	2476.0	d	10	36	0	circle	30	154	-0.0012331401762244	0.0024211256604875	-0.0033194364635152	7.646800464653848e-05	5.7235982725343535e-05	-8.087697790834469e-05	-0.0
2022-09-27	a070	f	65.0	30.0	0.0	0.0	3.78	3.36	19615.744273499902	1245.030570967362	17402.529613824398	10987.466758922395	8.072322746296257	5.0610998819811455	6.6345900167077385	4.461009646334713	2476.0	252.0	2639.0	2476.0	d	10	36	0	circle	30	155	-3.7287254471764e-05	0.0018752525851916	-0.0032884393754489	7.041828702798863e-05	3.954755772546237e-05	-5.086291656549675e-05	-0.0
2022-09-27	a070	f	65.0	30.0	0.0	0.0	3.78	3.36	19615.744273499902	1245.030570967362	17402.529613824398	10987.466758922395	8.072322746296257	5.0610998819811455	6.6345900167077385	4.461009646334713	2476.0	252.0	2639.0	2476.0	d	10	36	0	circle	30	156	-0.0005387378922803	0.0029456495883819	-0.0025668073344148	6.287222277142029e-05	2.0868960901033395e-05	-1.8470388455099075e-05	-0.0
2022-09-27	a070	f	65.0	30.0	0.0	0.0	3.78	3.36	19615.744273499902	1245.030570967362	17402.529613824398	10987.466758922395	8.072322746296257	5.0610998819811455	6.6345900167077385	4.461009646334713	2476.0	252.0	2639.0	2476.0	d	10	36	0	circle	30	157	0.008456539318529	-0.005057245754432	-1.466652414064e-05	5.4166565841204834e-05	1.6482232132687549e-06	1.5443401806940047e-05	-0.0
2022-09-27	a070	f	65.0	30.0	0.0	0.0	3.78	3.36	19615.744273499902	1245.030570967362	17402.529613824398	10987.466758922395	8.072322746296257	5.0610998819811455	6.6345900167077385	4.461009646334713	2476.0	252.0	2639.0	2476.0	d	10	36	0	circle	30	158	-0.0052502241402542	0.0041768959383048	0.0028751551239192	4.473838739746591e-05	-1.7579864475459386e-05	4.985582122674369e-05	-0.0
2022-09-27	a070	f	65.0	30.0	0.0	0.0	3.78	3.36	19615.744273499902	1245.030570967362	17402.529613824398	10987.466758922395	8.072322746296257	5.0610998819811455	6.6345900167077385	4.461009646334713	2476.0	252.0	2639.0	2476.0	d	10	36	0	circle	30	159	-0.0025269364154701	-0.002160615990467	0.0006106498066005	3.511121031993975e-05	-3.622930641761398e-05	8.365259222085423e-05	1.2312075483300498e-05
2022-09-27	a070	f	65.0	30.0	0.0	0.0	3.78	3.36	19615.744273499902	1245.030570967362	17402.529613824398	10987.466758922395	8.072322746296257	5.0610998819811455	6.6345900167077385	4.461009646334713	2476.0	252.0	2639.0	2476.0	d	10	36	0	circle	30	160	0.002127283006872	0.0018776497482922	0.000796318106602	2.586584684838693e-05	-5.370039942813484e-05	0.0001157052048515	3.613895857498369e-05
2022-09-27	a070	f	65.0	30.0	0.0	0.0	3.78	3.36	19615.744273499902	1245.030570967362	17402.529613824398	10987.466758922395	8.072322746296257	5.0610998819811455	6.6345900167077385	4.461009646334713	2476.0	252.0	2639.0	2476.0	d	10	36	0	circle	30	161	0.0056870479621308	-0.0033913297587114	-0.001157200042912	1.7612123493589365e-05	-6.94181311674359e-05	0.0001449368720542	5.7906617393193547e-05
2022-09-27	a070	f	65.0	30.0	0.0	0.0	3.78	3.36	19615.744273499902	1245.030570967362	17402.529613824398	10987.466758922395	8.072322746296257	5.0610998819811455	6.6345900167077385	4.461009646334713	2476.0	252.0	2639.0	2476.0	d	10	36	0	circle	30	162	0.0052295129631695	0.0002121073039646	0.0008207596598243	1.0963005162112552e-05	-8.287113319553606e-05	0.0001703758340051	7.654169564753962e-05
2022-09-27	a070	f	65.0	30.0	0.0	0.0	3.78	3.36	19615.744273499902	1245.030570967362	17402.529613824398	10987.466758922395	8.072322746296257	5.0610998819811455	6.6345900167077385	4.461009646334713	2476.0	252.0	2639.0	2476.0	d	10	36	0	circle	30	163	-0.012312217214655	-0.0008771277414384	0.00290525227317	6.488695373951238e-06	-9.36454125093218e-05	0.0001912025973595	9.106848947631095e-05
2022-09-27	a070	f	65.0	30.0	0.0	0.0	3.78	3.36	19615.744273499902	1245.030570967362	17402.529613824398	10987.466758922395	8.072322746296257	5.0610998819811455	6.6345900167077385	4.461009646334713	2476.0	252.0	2639.0	2476.0	d	10	36	0	circle	30	164	0.002788167048541	0.0002568368810475	0.0006692893468025	4.639513474089098e-06	-0.0001014471667989	0.0002067932164226	0.0001007065361496
2022-09-27	a070	f	65.0	30.0	0.0	0.0	3.78	3.36	19615.744273499902	1245.030570967362	17402.529613824398	10987.466758922395	8.072322746296257	5.0610998819811455	6.6345900167077385	4.461009646334713	2476.0	252.0	2639.0	2476.0	d	10	36	0	circle	30	165	-0.0024802774883343	-0.0024705221839213	0.0014974118204313	5.661905793415626e-06	-0.000106114565897	0.0002167523911534	0.0001049759194629
2022-09-27	a070	f	65.0	30.0	0.0	0.0	3.78	3.36	19615.744273499902	1245.030570967362	17402.529613824398	10987.466758922395	8.072322746296257	5.0610998819811455	6.6345900167077385	4.461009646334713	2476.0	252.0	2639.0	2476.0	d	10	36	0	circle	30	166	-0.0046363200371421	0.0013145674573088	0.0012922298517841	9.540545575342902e-06	-0.0001076208275601	0.0002209293137414	0.0001037679406059
2022-09-27	a070	f	65.0	30.0	0.0	0.0	3.78	3.36	19615.744273499902	1245.030570967362	17402.529613824398	10987.466758922395	8.072322746296257	5.0610998819811455	6.6345900167077385	4.461009646334713	2476.0	252.0	2639.0	2476.0	d	10	36	0	circle	30	167	-0.0043813770123965	0.0009622759284306	0.0013064765124249	1.597885583591561e-05	-0.0001060696882565	0.0002194146743906	9.736613029822504e-05
2022-09-27	a070	f	65.0	30.0	0.0	0.0	3.78	3.36	19615.744273499902	1245.030570967362	17402.529613824398	10987.466758922395	8.072322746296257	5.0610998819811455	6.6345900167077385	4.461009646334713	2476.0	252.0	2639.0	2476.0	d	10	36	0	circle	30	168	0.0023312085673732	-0.0051911191848332	-0.0017476658407136	2.44200306122048e-05	-0.0001016852500756	0.0002125210050605	8.641572437262764e-05
2022-09-27	a070	f	65.0	30.0	0.0	0.0	3.78	3.36	19615.744273499902	1245.030570967362	17402.529613824398	10987.466758922395	8.072322746296257	5.0610998819811455	6.6345900167077385	4.461009646334713	2476.0	252.0	2639.0	2476.0	d	10	36	0	circle	30	169	0.0050966915901789	0.004415287088556	0.0022086597982236	3.410913823547527e-05	-9.479810692233486e-05	0.0002007505053123	7.184326015449461e-05
2022-09-27	a070	f	65.0	30.0	0.0	0.0	3.78	3.36	19615.744273499902	1245.030570967362	17402.529613824398	10987.466758922395	8.072322746296257	5.0610998819811455	6.6345900167077385	4.461009646334713	2476.0	252.0	2639.0	2476.0	d	10	36	0	circle	30	170	0.0007402062752371	-0.0024058956388858	-0.0006207502374815	4.417996061793451e-05	-8.582606945728827e-05	0.0001847562628562	5.475023278100808e-05
2022-09-27	a070	f	65.0	30.0	0.0	0.0	3.78	3.36	19615.744273499902	1245.030570967362	17402.529613824398	10987.466758922395	8.072322746296257	5.0610998819811455	6.6345900167077385	4.461009646334713	2476.0	252.0	2639.0	2476.0	d	10	36	0	circle	30	171	-0.012700027351402	-0.0014277405806068	0.0001453986355902	5.3737751100871946e-05	-7.524842254932224e-05	0.0001653010796342	3.6314905984070105e-05
2022-09-27	a070	f	65.0	30.0	0.0	0.0	3.78	3.36	19615.744273499902	1245.030570967362	17402.529613824398	10987.466758922395	8.072322746296257	5.0610998819811455	6.6345900167077385	4.461009646334713	2476.0	252.0	2639.0	2476.0	d	10	36	0	circle	30	172	0.012293312564988	0.0012260122126174	-0.000597373105923	6.192987956619501e-05	-6.35754457825861e-05	0.0001432150131567	1.7709687807934362e-05
2022-09-27	a070	f	65.0	30.0	0.0	0.0	3.78	3.36	19615.744273499902	1245.030570967362	17402.529613824398	10987.466758922395	8.072322746296257	5.0610998819811455	6.6345900167077385	4.461009646334713	2476.0	252.0	2639.0	2476.0	d	10	36	0	circle	30	173	-0.0018705455919514	0.0016689338265427	-8.7539907599384e-05	6.802136186179897e-05	-5.131340755441458e-05	0.0001193533014976	1.853208142040588e-08
2022-09-27	a070	f	65.0	30.0	0.0	0.0	3.78	3.36	19615.744273499902	1245.030570967362	17402.529613824398	10987.466758922395	8.072322746296257	5.0610998819811455	6.6345900167077385	4.461009646334713	2476.0	252.0	2639.0	2476.0	d	10	36	0	circle	30	174	0.0073565634124818	0.000711601088703	-0.0024798006997135	7.147819025753459e-05	-3.892731022806898e-05	9.45584035814486e-05	-0.0
2022-09-27	a070	f	65.0	30.0	0.0	0.0	3.78	3.36	19615.744273499902	1245.030570967362	17402.529613824398	10987.466758922395	8.072322746296257	5.0610998819811455	6.6345900167077385	4.461009646334713	2476.0	252.0	2639.0	2476.0	d	10	36	0	circle	30	175	0.0050686449808136	0.002623211145254	0.0027265871043484	7.20311332751641e-05	-2.6810538717991876e-05	6.96300780904159e-05	-0.0
2022-09-27	a070	f	65.0	30.0	0.0	0.0	3.78	3.36	19615.744273499902	1245.030570967362	17402.529613824398	10987.466758922395	8.072322746296257	5.0610998819811455	6.6345900167077385	4.461009646334713	2476.0	252.0	2639.0	2476.0	d	10	36	0	circle	30	176	0.0054086918844898	-0.0030753473362695	0.0014603203417172	6.968880873966135e-05	-1.52705282554262e-05	4.530435699346264e-05	-0.0
2022-09-27	a070	f	65.0	30.0	0.0	0.0	3.78	3.36	19615.744273499902	1245.030570967362	17402.529613824398	10987.466758922395	8.072322746296257	5.0610998819811455	6.6345900167077385	4.461009646334713	2476.0	252.0	2639.0	2476.0	d	10	36	0	circle	30	177	-0.024338078849721	-0.0007154401004112	-0.0025379691555883	6.468901096422004e-05	-4.530562201327216e-06	2.2235672395678195e-05	-0.0
2022-09-27	a070	f	65.0	30.0	0.0	0.0	3.78	3.36	19615.744273499902	1245.030570967362	17402.529613824398	10987.466758922395	8.072322746296257	5.0610998819811455	6.6345900167077385	4.461009646334713	2476.0	252.0	2639.0	2476.0	d	10	36	0	circle	30	178	0.011874558750497	0.0004935072920146	0.0022035034218552	5.741313508414117e-05	5.262206305456154e-06	9.74086185340097e-07	-0.0
2022-09-27	a070	f	65.0	30.0	0.0	0.0	3.78	3.36	19615.744273499902	1245.030570967362	17402.529613824398	10987.466758922395	8.072322746296257	5.0610998819811455	6.6345900167077385	4.461009646334713	2476.0	252.0	2639.0	2476.0	d	10	36	0	circle	30	179	-0.0023425701590492	0.0013445209092258	-0.0023660358122128	4.831819288754425e-05	1.4033873031374005e-05	-1.806341298194811e-05	-0.0
2022-09-27	a070	f	65.0	30.0	0.0	0.0	3.78	3.36	19615.744273499902	1245.030570967362	17402.529613824398	10987.466758922395	8.072322746296257	5.0610998819811455	6.6345900167077385	4.461009646334713	2476.0	252.0	2639.0	2476.0	d	10	36	0	circle	30	180	0.0032542304063389	0.0001447199926745	-0.0022975300715787	3.791744277517159e-05	2.1787564331227853e-05	-3.462163069343663e-05	-0.0
2022-09-27	a070	f	65.0	30.0	0.0	0.0	3.78	3.36	19615.744273499902	1245.030570967362	17402.529613824398	10987.466758922395	8.072322746296257	5.0610998819811455	6.6345900167077385	4.461009646334713	2476.0	252.0	2639.0	2476.0	d	10	36	0	circle	30	181	0.0015420738075818	0.0007142028162813	-0.0011070953648468	2.6786616994746087e-05	2.8606085013826088e-05	-4.862803145318833e-05	-0.0
2022-09-27	a070	f	65.0	30.0	0.0	0.0	3.78	3.36	19615.744273499902	1245.030570967362	17402.529613824398	10987.466758922395	8.072322746296257	5.0610998819811455	6.6345900167077385	4.461009646334713	2476.0	252.0	2639.0	2476.0	d	10	36	0	circle	30	182	0.0009882208367288	0.0002151474011404	0.000162849076531	1.5559058378228336e-05	3.464678472224909e-05	-6.019745885124872e-05	-9.9916157507713e-06
2022-09-27	a070	f	65.0	30.0	0.0	0.0	3.78	3.36	19615.744273499902	1245.030570967362	17402.529613824398	10987.466758922395	8.072322746296257	5.0610998819811455	6.6345900167077385	4.461009646334713	2476.0	252.0	2639.0	2476.0	d	10	36	0	circle	30	183	0.0002218654805428	0.0014326994397637	-0.0017606432911694	4.896203879819959e-06	4.012753829354525e-05	-6.961640689609987e-05	-2.4592664722734658e-05
2022-09-27	a070	f	65.0	30.0	0.0	0.0	3.78	3.36	19615.744273499902	1245.030570967362	17402.529613824398	10987.466758922395	8.072322746296257	5.0610998819811455	6.6345900167077385	4.461009646334713	2476.0	252.0	2639.0	2476.0	d	10	36	0	circle	30	184	-0.0061816497409873	-0.0011444062220567	-0.0001527502088274	-4.562305718340295e-06	4.530467031833834e-05	-7.73097364781429e-05	-2.7442760441464263e-05
2022-09-27	a070	f	65.0	30.0	0.0	0.0	3.78	3.36	19615.744273499902	1245.030570967362	17402.529613824398	10987.466758922395	8.072322746296257	5.0610998819811455	6.6345900167077385	4.461009646334713	2476.0	252.0	2639.0	2476.0	d	10	36	0	circle	30	185	0.0002455350589003	0.0015765380495896	-0.0020261405890629	-1.2254585063988916e-05	5.0443456444733137e-05	-8.379429786022993e-05	-2.1096256351507888e-05
2022-09-27	a070	f	65.0	30.0	0.0	0.0	3.78	3.36	19615.744273499902	1245.030570967362	17402.529613824398	10987.466758922395	8.072322746296257	5.0610998819811455	6.6345900167077385	4.461009646334713	2476.0	252.0	2639.0	2476.0	d	10	36	0	circle	30	186	0.00142129019768	-0.0030853001416644	0.0006507214812329	-1.7738577895708953e-05	5.578316739678416e-05	-8.962040211891003e-05	-1.6098656826416913e-05
2022-09-27	a070	f	65.0	30.0	0.0	0.0	3.78	3.36	19615.744273499902	1245.030570967362	17402.529613824398	10987.466758922395	8.072322746296257	5.0610998819811455	6.6345900167077385	4.461009646334713	2476.0	252.0	2639.0	2476.0	d	10	36	0	circle	30	187	0.0045143060999869	-0.0014110223071042	0.0042982829666222	-2.0711341815704375e-05	6.150177190644422e-05	-9.53021490808844e-05	-1.3089035358735792e-05
2022-09-27	a070	f	65.0	30.0	0.0	0.0	3.78	3.36	19615.744273499902	1245.030570967362	17402.529613824398	10987.466758922395	8.072322746296257	5.0610998819811455	6.6345900167077385	4.461009646334713	2476.0	252.0	2639.0	2476.0	d	10	36	0	circle	30	188	-0.0027249324421074	0.0024318127822073	0.0023946751381785	-2.101903347282965e-05	6.768833300716033e-05	-0.0001012453934141	-1.253802693415332e-05
2022-09-27	a070	f	65.0	30.0	0.0	0.0	3.78	3.36	19615.744273499902	1245.030570967362	17402.529613824398	10987.466758922395	8.072322746296257	5.0610998819811455	6.6345900167077385	4.461009646334713	2476.0	252.0	2639.0	2476.0	d	10	36	0	circle	30	189	-0.014552635058096	0.0001303518790996	-0.0012811649498241	-1.86747521608744e-05	7.432812311200113e-05	-0.0001076907370927	-1.4687861819850647e-05
2022-09-27	a070	f	65.0	30.0	0.0	0.0	3.78	3.36	19615.744273499902	1245.030570967362	17402.529613824398	10987.466758922395	8.072322746296257	5.0610998819811455	6.6345900167077385	4.461009646334713	2476.0	252.0	2639.0	2476.0	d	10	36	0	circle	30	190	0.010873190570083	-0.0024267377158636	0.0003934722060306	-1.3874192457660846e-05	8.129612985341371e-05	-0.0001146845988967	-1.951427658565751e-05
2022-09-27	a070	f	65.0	30.0	0.0	0.0	3.78	3.36	19615.744273499902	1245.030570967362	17402.529613824398	10987.466758922395	8.072322746296257	5.0610998819811455	6.6345900167077385	4.461009646334713	2476.0	252.0	2639.0	2476.0	d	10	36	0	circle	30	191	0.0010325084672614	-0.0008301854971989	0.0020237995645961	-6.980687826934179e-06	8.835228526867053e-05	-0.0001220754526084	-2.674247951281641e-05
2022-09-27	a070	f	65.0	30.0	0.0	0.0	3.78	3.36	19615.744273499902	1245.030570967362	17402.529613824398	10987.466758922395	8.072322746296257	5.0610998819811455	6.6345900167077385	4.461009646334713	2476.0	252.0	2639.0	2476.0	d	10	36	0	circle	30	192	0.0014751522484194	-0.0003982999906126	0.0002817786029353	1.5210115521963773e-06	9.51412145227696e-05	-0.0001295247936585	-3.286256758360606e-05
2022-09-27	a070	f	65.0	30.0	0.0	0.0	3.78	3.36	19615.744273499902	1245.030570967362	17402.529613824398	10987.466758922395	8.072322746296257	5.0610998819811455	6.6345900167077385	4.461009646334713	2476.0	252.0	2639.0	2476.0	d	10	36	0	circle	30	193	-0.0021070346882156	-0.0006160371162374	-2.9169872066049e-05	1.106849921927488e-05	0.00010120483198	-0.000136529201627	-2.425587042767223e-05
2022-09-27	a070	f	65.0	30.0	0.0	0.0	3.78	3.36	19615.744273499902	1245.030570967362	17402.529613824398	10987.466758922395	8.072322746296257	5.0610998819811455	6.6345900167077385	4.461009646334713	2476.0	252.0	2639.0	2476.0	d	10	36	0	circle	30	194	-0.001964046925108	-0.0006218684152186	0.0014498721746543	2.104132973177435e-05	0.000106010555388	-0.0001424553301522	-1.5403445032485542e-05
2022-09-27	a070	f	65.0	30.0	0.0	0.0	3.78	3.36	19615.744273499902	1245.030570967362	17402.529613824398	10987.466758922395	8.072322746296257	5.0610998819811455	6.6345900167077385	4.461009646334713	2476.0	252.0	2639.0	2476.0	d	10	36	0	circle	30	195	-0.0030811381016108	3.2391722070665e-05	-0.00074552244844	3.076897788006923e-05	0.0001089923145408	-0.0001465874568986	-6.826164477723181e-06
2022-09-27	a070	f	65.0	30.0	0.0	0.0	3.78	3.36	19615.744273499902	1245.030570967362	17402.529613824398	10987.466758922395	8.072322746296257	5.0610998819811455	6.6345900167077385	4.461009646334713	2476.0	252.0	2639.0	2476.0	d	10	36	0	circle	30	196	-0.0031606015712655	0.0012797271314366	-0.0020830191260545	3.955181574293099e-05	0.0001096010588975	-0.0001481845522562	-0.0
2022-09-27	a070	f	65.0	30.0	0.0	0.0	3.78	3.36	19615.744273499902	1245.030570967362	17402.529613824398	10987.466758922395	8.072322746296257	5.0610998819811455	6.6345900167077385	4.461009646334713	2476.0	252.0	2639.0	2476.0	d	10	36	0	circle	30	197	0.0063438120689544	0.003218737417061	0.0005251713381566	4.671088467160401e-05	0.0001073600682813	-0.0001465416608993	-0.0
2022-09-27	a070	f	65.0	30.0	0.0	0.0	3.78	3.36	19615.744273499902	1245.030570967362	17402.529613824398	10987.466758922395	8.072322746296257	5.0610998819811455	6.6345900167077385	4.461009646334713	2476.0	252.0	2639.0	2476.0	d	10	36	0	circle	30	198	0.0042741034558083	-0.0006390088234642	-0.0009405428092253	5.166362778641432e-05	0.0001019159310387	-0.0001410482345104	-0.0
2022-09-27	a070	f	65.0	30.0	0.0	0.0	3.78	3.36	19615.744273499902	1245.030570967362	17402.529613824398	10987.466758922395	8.072322746296257	5.0610998819811455	6.6345900167077385	4.461009646334713	2476.0	252.0	2639.0	2476.0	d	10	36	0	circle	30	199	0.0040241996101176	0.0033013650770388	-0.0001104118204429	5.399984797429288e-05	9.307464586678776e-05	-0.000131238689225	-0.0
2022-09-27	a070	f	65.0	30.0	0.0	0.0	3.78	3.36	19615.744273499902	1245.030570967362	17402.529613824398	10987.466758922395	8.072322746296257	5.0610998819811455	6.6345900167077385	4.461009646334713	2476.0	252.0	2639.0	2476.0	d	10	36	0	circle	30	200	-0.000411132777896	-0.0030917719880284	-0.0001920963356894	5.352345250389318e-05	8.081786824206277e-05	-0.0001168359452667	-0.0
2022-09-27	a070	f	65.0	30.0	0.0	0.0	3.78	3.36	19615.744273499902	1245.030570967362	17402.529613824398	10987.466758922395	8.072322746296257	5.0610998819811455	6.6345900167077385	4.461009646334713	2476.0	252.0	2639.0	2476.0	d	10	37	0	circle	30	0	-0.0016065133318656	-0.0002930953685233	0.0001766352174734	-8.514602025400018e-05	-6.203777734064635e-05	0.0001243940269522	-0.0
2022-09-27	a070	f	65.0	30.0	0.0	0.0	3.78	3.36	19615.744273499902	1245.030570967362	17402.529613824398	10987.466758922395	8.072322746296257	5.0610998819811455	6.6345900167077385	4.461009646334713	2476.0	252.0	2639.0	2476.0	d	10	37	0	circle	30	1	0.0009504067788069	0.0005435961101767	0.0001155462282663	-7.278284081639188e-05	-5.711912705822151e-05	0.00011518586909	-0.0
2022-09-27	a070	f	65.0	30.0	0.0	0.0	3.78	3.36	19615.744273499902	1245.030570967362	17402.529613824398	10987.466758922395	8.072322746296257	5.0610998819811455	6.6345900167077385	4.461009646334713	2476.0	252.0	2639.0	2476.0	d	10	37	0	circle	30	2	-0.0002842351335438	0.0006020326927221	7.678574372386e-05	-5.886714897474013e-05	-5.029152446714312e-05	0.0001029846859954	-0.0
2022-09-27	a070	f	65.0	30.0	0.0	0.0	3.78	3.36	19615.744273499902	1245.030570967362	17402.529613824398	10987.466758922395	8.072322746296257	5.0610998819811455	6.6345900167077385	4.461009646334713	2476.0	252.0	2639.0	2476.0	d	10	37	0	circle	30	3	-0.0004172023594722	-7.2210505369485e-05	0.0002553767288749	-4.380110331273044e-05	-4.17935654205864e-05	8.807336879362623e-05	2.478700060309397e-06
2022-09-27	a070	f	65.0	30.0	0.0	0.0	3.78	3.36	19615.744273499902	1245.030570967362	17402.529613824398	10987.466758922395	8.072322746296257	5.0610998819811455	6.6345900167077385	4.461009646334713	2476.0	252.0	2639.0	2476.0	d	10	37	0	circle	30	4	-0.0008883279451912	-0.0006664440383339	-0.0007963235755797	-2.8042680947488636e-05	-3.1908614109117386e-05	7.081174358472797e-05	1.0860448528121946e-05
2022-09-27	a070	f	65.0	30.0	0.0	0.0	3.78	3.36	19615.744273499902	1245.030570967362	17402.529613824398	10987.466758922395	8.072322746296257	5.0610998819811455	6.6345900167077385	4.461009646334713	2476.0	252.0	2639.0	2476.0	d	10	37	0	circle	30	5	0.0009942440165404	-0.000156211264731	1.6506125302351e-05	-1.2091550548434747e-05	-2.095856719498494e-05	5.163030734859803e-05	1.858018960517834e-05
2022-09-27	a070	f	65.0	30.0	0.0	0.0	3.78	3.36	19615.744273499902	1245.030570967362	17402.529613824398	10987.466758922395	8.072322746296257	5.0610998819811455	6.6345900167077385	4.461009646334713	2476.0	252.0	2639.0	2476.0	d	10	37	0	circle	30	6	0.000385838793013	0.0005680241455775	0.000423546134117	3.5280760703084707e-06	-9.298282729790034e-06	3.102629686547286e-05	1.819993806537436e-05
2022-09-27	a070	f	65.0	30.0	0.0	0.0	3.78	3.36	19615.744273499902	1245.030570967362	17402.529613824398	10987.466758922395	8.072322746296257	5.0610998819811455	6.6345900167077385	4.461009646334713	2476.0	252.0	2639.0	2476.0	d	10	37	0	circle	30	7	-0.0008485586964298	0.0005023749719769	3.0228630084244e-05	1.8286163981702868e-05	2.6915824620561146e-06	9.562880374617758e-06	-0.0
2022-09-27	a070	f	65.0	30.0	0.0	0.0	3.78	3.36	19615.744273499902	1245.030570967362	17402.529613824398	10987.466758922395	8.072322746296257	5.0610998819811455	6.6345900167077385	4.461009646334713	2476.0	252.0	2639.0	2476.0	d	10	37	0	circle	30	8	-0.0007996646707584	-0.0016195849790879	0.0028368841623955	3.166451559572041e-05	1.4612146389891686e-05	-1.2130730873332942e-05	-0.0
2022-09-27	a070	f	65.0	30.0	0.0	0.0	3.78	3.36	19615.744273499902	1245.030570967362	17402.529613824398	10987.466758922395	8.072322746296257	5.0610998819811455	6.6345900167077385	4.461009646334713	2476.0	252.0	2639.0	2476.0	d	10	37	0	circle	30	9	0.0009075405779121	-0.0020371792847016	0.0034912207602765	4.317441213360685e-05	2.60535649507034e-05	-3.3364688091475604e-05	-0.0
2022-09-27	a070	f	65.0	30.0	0.0	0.0	3.78	3.36	19615.744273499902	1245.030570967362	17402.529613824398	10987.466758922395	8.072322746296257	5.0610998819811455	6.6345900167077385	4.461009646334713	2476.0	252.0	2639.0	2476.0	d	10	37	0	circle	30	10	-0.0005104063936647	0.0012611755624706	-0.0045267210124076	5.237764635616768e-05	3.660668174859024e-05	-5.340926921858032e-05	-0.0
2022-09-27	a070	f	65.0	30.0	0.0	0.0	3.78	3.36	19615.744273499902	1245.030570967362	17402.529613824398	10987.466758922395	8.072322746296257	5.0610998819811455	6.6345900167077385	4.461009646334713	2476.0	252.0	2639.0	2476.0	d	10	37	0	circle	30	11	0.0004023429523118	0.0005877449447631	0.0004004769399005	5.8911451705080186e-05	4.588535216020506e-05	-7.15361059577111e-05	-0.0
2022-09-27	a070	f	65.0	30.0	0.0	0.0	3.78	3.36	19615.744273499902	1245.030570967362	17402.529613824398	10987.466758922395	8.072322746296257	5.0610998819811455	6.6345900167077385	4.461009646334713	2476.0	252.0	2639.0	2476.0	d	10	37	0	circle	30	12	0.0001892946311227	0.0018366851010811	0.0004952363056505	6.251491801405219e-05	5.3557987372505326e-05	-8.707130623422588e-05	-0.0
2022-09-27	a070	f	65.0	30.0	0.0	0.0	3.78	3.36	19615.744273499902	1245.030570967362	17402.529613824398	10987.466758922395	8.072322746296257	5.0610998819811455	6.6345900167077385	4.461009646334713	2476.0	252.0	2639.0	2476.0	d	10	37	0	circle	30	13	0.0011174375728225	0.0005272376081244	-0.0004507542934095	6.305473673529854e-05	5.937825912773592e-05	-9.94463761899552e-05	-0.0
2022-09-27	a070	f	65.0	30.0	0.0	0.0	3.78	3.36	19615.744273499902	1245.030570967362	17402.529613824398	10987.466758922395	8.072322746296257	5.0610998819811455	6.6345900167077385	4.461009646334713	2476.0	252.0	2639.0	2476.0	d	10	37	0	circle	30	14	-0.0005451098569473	-0.0009504400795926	-0.0020881636837076	6.054847382576856e-05	6.320541221592531e-05	-0.0001082422470374	-0.0
2022-09-27	a070	f	65.0	30.0	0.0	0.0	3.78	3.36	19615.744273499902	1245.030570967362	17402.529613824398	10987.466758922395	8.072322746296257	5.0610998819811455	6.6345900167077385	4.461009646334713	2476.0	252.0	2639.0	2476.0	d	10	37	0	circle	30	15	0.0058129637041131	0.0001776720493274	-0.0015530680107946	5.518234993562476e-05	6.501266606940866e-05	-0.0001132277940978	-0.0
2022-09-27	a070	f	65.0	30.0	0.0	0.0	3.78	3.36	19615.744273499902	1245.030570967362	17402.529613824398	10987.466758922395	8.072322746296257	5.0610998819811455	6.6345900167077385	4.461009646334713	2476.0	252.0	2639.0	2476.0	d	10	37	0	circle	30	16	0.004033483862525	0.0026920027708976	-0.0025949213358365	4.7316203882446406e-05	6.488880149768314e-05	-0.0001143886720563	-2.183666676224076e-06
2022-09-27	a070	f	65.0	30.0	0.0	0.0	3.78	3.36	19615.744273499902	1245.030570967362	17402.529613824398	10987.466758922395	8.072322746296257	5.0610998819811455	6.6345900167077385	4.461009646334713	2476.0	252.0	2639.0	2476.0	d	10	37	0	circle	30	17	-0.0016416804795301	-0.0004267672977199	0.0001307803353854	3.7461505979547614e-05	6.303619521044805e-05	-0.0001119378192216	-1.1440118031698956e-05
2022-09-27	a070	f	65.0	30.0	0.0	0.0	3.78	3.36	19615.744273499902	1245.030570967362	17402.529613824398	10987.466758922395	8.072322746296257	5.0610998819811455	6.6345900167077385	4.461009646334713	2476.0	252.0	2639.0	2476.0	d	10	37	0	circle	30	18	-0.0085130904987023	0.0005207750099162	0.0003721673368876	2.622284680960752e-05	5.976206574358702e-05	-0.0001063033167934	-2.0318404240238865e-05
2022-09-27	a070	f	65.0	30.0	0.0	0.0	3.78	3.36	19615.744273499902	1245.030570967362	17402.529613824398	10987.466758922395	8.072322746296257	5.0610998819811455	6.6345900167077385	4.461009646334713	2476.0	252.0	2639.0	2476.0	d	10	37	0	circle	30	19	-0.0036169008838648	-0.000559519224206	-0.0006996753175918	1.421959409351111e-05	5.54594008805558e-05	-9.80978247408325e-05	-2.841882976676559e-05
2022-09-27	a070	f	65.0	30.0	0.0	0.0	3.78	3.36	19615.744273499902	1245.030570967362	17402.529613824398	10987.466758922395	8.072322746296257	5.0610998819811455	6.6345900167077385	4.461009646334713	2476.0	252.0	2639.0	2476.0	d	10	37	0	circle	30	20	0.0006669504272605	0.00033577116287	-0.0021221272553471	2.0287132535500423e-06	5.058009467395559e-05	-8.807817043929628e-05	-3.5469362511790655e-05
2022-09-27	a070	f	65.0	30.0	0.0	0.0	3.78	3.36	19615.744273499902	1245.030570967362	17402.529613824398	10987.466758922395	8.072322746296257	5.0610998819811455	6.6345900167077385	4.461009646334713	2476.0	252.0	2639.0	2476.0	d	10	37	0	circle	30	21	0.0011748935654574	0.0011000470620065	-0.0018304242751933	-9.82118066404978e-06	4.560540173063402e-05	-7.709873650596421e-05	-2.1672154111280417e-05
2022-09-27	a070	f	65.0	30.0	0.0	0.0	3.78	3.36	19615.744273499902	1245.030570967362	17402.529613824398	10987.466758922395	8.072322746296257	5.0610998819811455	6.6345900167077385	4.461009646334713	2476.0	252.0	2639.0	2476.0	d	10	37	0	circle	30	22	0.009705678338846	0.0006536348491074	0.0033571117032862	-2.081299916449392e-05	4.1015079518580834e-05	-6.605451491420797e-05	-4.226436231133217e-06
2022-09-27	a070	f	65.0	30.0	0.0	0.0	3.78	3.36	19615.744273499902	1245.030570967362	17402.529613824398	10987.466758922395	8.072322746296257	5.0610998819811455	6.6345900167077385	4.461009646334713	2476.0	252.0	2639.0	2476.0	d	10	37	0	circle	30	23	0.0028802598891973	-0.0011873611382369	0.0008056748427877	-3.040078176628521e-05	3.725248542973324e-05	-5.581192531785533e-05	-0.0
2022-09-27	a070	f	65.0	30.0	0.0	0.0	3.78	3.36	19615.744273499902	1245.030570967362	17402.529613824398	10987.466758922395	8.072322746296257	5.0610998819811455	6.6345900167077385	4.461009646334713	2476.0	252.0	2639.0	2476.0	d	10	37	0	circle	30	24	-0.0034500503102758	-0.0046095454782607	0.0018099830553069	-3.800810071795046e-05	3.46850791748477e-05	-4.713717751835738e-05	-0.0
2022-09-27	a070	f	65.0	30.0	0.0	0.0	3.78	3.36	19615.744273499902	1245.030570967362	17402.529613824398	10987.466758922395	8.072322746296257	5.0610998819811455	6.6345900167077385	4.461009646334713	2476.0	252.0	2639.0	2476.0	d	10	37	0	circle	30	25	-0.0069776572570427	0.0008940721920267	0.0013373360390842	-4.30808625381561e-05	3.3568776930648446e-05	-4.063765629953609e-05	-0.0
2022-09-27	a070	f	65.0	30.0	0.0	0.0	3.78	3.36	19615.744273499902	1245.030570967362	17402.529613824398	10987.466758922395	8.072322746296257	5.0610998819811455	6.6345900167077385	4.461009646334713	2476.0	252.0	2639.0	2476.0	d	10	37	0	circle	30	26	0.004352692103161	0.0018908370213111	-0.0008507391886217	-4.51694555772456e-05	3.4029256909210176e-05	-3.6725010108805454e-05	-0.0
2022-09-27	a070	f	65.0	30.0	0.0	0.0	3.78	3.36	19615.744273499902	1245.030570967362	17402.529613824398	10987.466758922395	8.072322746296257	5.0610998819811455	6.6345900167077385	4.461009646334713	2476.0	252.0	2639.0	2476.0	d	10	37	0	circle	30	27	-0.0084340293107311	-0.0024330310984375	0.0004910805529141	-4.399876437959355e-05	3.606345042281973e-05	-3.559847709120229e-05	-0.0
2022-09-27	a070	f	65.0	30.0	0.0	0.0	3.78	3.36	19615.744273499902	1245.030570967362	17402.529613824398	10987.466758922395	8.072322746296257	5.0610998819811455	6.6345900167077385	4.461009646334713	2476.0	252.0	2639.0	2476.0	d	10	37	0	circle	30	28	0.0026772651977718	0.0018471071220434	-0.0008518827658996	-3.950388491058724e-05	3.955157034674504e-05	-3.724107737109124e-05	-0.0
2022-09-27	a070	f	65.0	30.0	0.0	0.0	3.78	3.36	19615.744273499902	1245.030570967362	17402.529613824398	10987.466758922395	8.072322746296257	5.0610998819811455	6.6345900167077385	4.461009646334713	2476.0	252.0	2639.0	2476.0	d	10	37	0	circle	30	29	0.0015743781443529	-0.0008091914603201	0.0020892798110908	-3.1832199020926376e-05	4.427058695982774e-05	-4.1420923110945776e-05	-0.0
2022-09-27	a070	f	65.0	30.0	0.0	0.0	3.78	3.36	19615.744273499902	1245.030570967362	17402.529613824398	10987.466758922395	8.072322746296257	5.0610998819811455	6.6345900167077385	4.461009646334713	2476.0	252.0	2639.0	2476.0	d	10	37	0	circle	30	30	0.0015852497937235	-0.0005821902189241	0.0018074740996522	-2.13229078966128e-05	4.990762073778651e-05	-4.769511117328891e-05	-0.0
2022-09-27	a070	f	65.0	30.0	0.0	0.0	3.78	3.36	19615.744273499902	1245.030570967362	17402.529613824398	10987.466758922395	8.072322746296257	5.0610998819811455	6.6345900167077385	4.461009646334713	2476.0	252.0	2639.0	2476.0	d	10	37	0	circle	30	31	-0.0065304233547543	-0.0004057261786357	0.0009322897357858	-8.48065991792908e-06	5.607474674610228e-05	-5.54212628935917e-05	-0.0
2022-09-27	a070	f	65.0	30.0	0.0	0.0	3.78	3.36	19615.744273499902	1245.030570967362	17402.529613824398	10987.466758922395	8.072322746296257	5.0610998819811455	6.6345900167077385	4.461009646334713	2476.0	252.0	2639.0	2476.0	d	10	37	0	circle	30	32	0.0033265270600513	0.0023964475146994	-0.0015627942361206	6.047204524115028e-06	6.23268482837618e-05	-6.378450880235653e-05	-0.0
2022-09-27	a070	f	65.0	30.0	0.0	0.0	3.78	3.36	19615.744273499902	1245.030570967362	17402.529613824398	10987.466758922395	8.072322746296257	5.0610998819811455	6.6345900167077385	4.461009646334713	2476.0	252.0	2639.0	2476.0	d	10	37	0	circle	30	33	-0.0002594923574016	-0.0009815055020824	0.0023390082223367	2.149674742968059e-05	6.818209389535938e-05	-7.184180507941942e-05	-0.0
2022-09-27	a070	f	65.0	30.0	0.0	0.0	3.78	3.36	19615.744273499902	1245.030570967362	17402.529613824398	10987.466758922395	8.072322746296257	5.0610998819811455	6.6345900167077385	4.461009646334713	2476.0	252.0	2639.0	2476.0	d	10	37	0	circle	30	34	-0.0020715806370993	-0.0011530015310702	0.0009927176257318	3.70249276480416e-05	7.314111766369758e-05	-7.857875006204444e-05	-0.0
2022-09-27	a070	f	65.0	30.0	0.0	0.0	3.78	3.36	19615.744273499902	1245.030570967362	17402.529613824398	10987.466758922395	8.072322746296257	5.0610998819811455	6.6345900167077385	4.461009646334713	2476.0	252.0	2639.0	2476.0	d	10	37	0	circle	30	35	0.0061979732917677	0.0014879956407746	-0.003805392745189	5.1754436773393806e-05	7.670301084389493e-05	-8.297518489026919e-05	-0.0
2022-09-27	a070	f	65.0	30.0	0.0	0.0	3.78	3.36	19615.744273499902	1245.030570967362	17402.529613824398	10987.466758922395	8.072322746296257	5.0610998819811455	6.6345900167077385	4.461009646334713	2476.0	252.0	2639.0	2476.0	d	10	37	0	circle	30	36	-0.0055761909048468	-0.0028882294323691	0.0008243298909558	6.481704519406919e-05	7.838185431001549e-05	-8.407748507007696e-05	-0.0
2022-09-27	a070	f	65.0	30.0	0.0	0.0	3.78	3.36	19615.744273499902	1245.030570967362	17402.529613824398	10987.466758922395	8.072322746296257	5.0610998819811455	6.6345900167077385	4.461009646334713	2476.0	252.0	2639.0	2476.0	d	10	37	0	circle	30	37	-0.0044366222266836	0.0011908225196121	-0.0002926737421259	7.539199370259273e-05	7.772853651417899e-05	-8.10706108183029e-05	-0.0
2022-09-27	a070	f	65.0	30.0	0.0	0.0	3.78	3.36	19615.744273499902	1245.030570967362	17402.529613824398	10987.466758922395	8.072322746296257	5.0610998819811455	6.6345900167077385	4.461009646334713	2476.0	252.0	2639.0	2476.0	d	10	37	0	circle	30	38	0.0052148449743097	-0.0006227125635031	-0.0024205879078939	8.27476229053885e-05	7.436032964786326e-05	-7.334174438684583e-05	-0.0
2022-09-27	a070	f	65.0	30.0	0.0	0.0	3.78	3.36	19615.744273499902	1245.030570967362	17402.529613824398	10987.466758922395	8.072322746296257	5.0610998819811455	6.6345900167077385	4.461009646334713	2476.0	252.0	2639.0	2476.0	d	10	37	0	circle	30	39	0.0075452095762004	0.0014041561736085	-0.0003663643327009	8.629797064772404e-05	6.799824094359757e-05	-6.053290296323519e-05	-0.0
2022-09-27	a070	f	65.0	30.0	0.0	0.0	3.78	3.36	19615.744273499902	1245.030570967362	17402.529613824398	10987.466758922395	8.072322746296257	5.0610998819811455	6.6345900167077385	4.461009646334713	2476.0	252.0	2639.0	2476.0	d	10	37	0	circle	30	40	-0.0037995309944397	0.0058276309616235	-0.0044008873157016	8.566465365216928e-05	5.850713611981254e-05	-4.258089264213585e-05	-0.0
2022-09-27	a070	f	65.0	30.0	0.0	0.0	3.78	3.36	19615.744273499902	1245.030570967362	17402.529613824398	10987.466758922395	8.072322746296257	5.0610998819811455	6.6345900167077385	4.461009646334713	2476.0	252.0	2639.0	2476.0	d	10	37	0	circle	30	41	0.0019260369371719	-0.0030279911942451	0.0034384690550229	8.071553732917588e-05	4.592684474612218e-05	-1.973928077335652e-05	-0.0
2022-09-27	a070	f	65.0	30.0	0.0	0.0	3.78	3.36	19615.744273499902	1245.030570967362	17402.529613824398	10987.466758922395	8.072322746296257	5.0610998819811455	6.6345900167077385	4.461009646334713	2476.0	252.0	2639.0	2476.0	d	10	37	0	circle	30	42	0.0014846639868681	0.0013020876223865	-0.0047951098797317	7.156831834769372e-05	3.048203462251416e-05	7.421283388785708e-06	-0.0
2022-09-27	a070	f	65.0	30.0	0.0	0.0	3.78	3.36	19615.744273499902	1245.030570967362	17402.529613824398	10987.466758922395	8.072322746296257	5.0610998819811455	6.6345900167077385	4.461009646334713	2476.0	252.0	2639.0	2476.0	d	10	37	0	circle	30	43	-0.0012029229898348	-0.0005324308044635	0.0003723702039124	5.857144727699289e-05	1.25699076406081e-05	3.803238984198533e-05	-0.0
2022-09-27	a070	f	65.0	30.0	0.0	0.0	3.78	3.36	19615.744273499902	1245.030570967362	17402.529613824398	10987.466758922395	8.072322746296257	5.0610998819811455	6.6345900167077385	4.461009646334713	2476.0	252.0	2639.0	2476.0	d	10	37	0	circle	30	44	0.0002014537120844	0.000272541499225	-0.0002397838736762	4.227499922717143e-05	-7.263620537459233e-06	7.096399797518809e-05	2.142537821055742e-05
2022-09-27	a070	f	65.0	30.0	0.0	0.0	3.78	3.36	19615.744273499902	1245.030570967362	17402.529613824398	10987.466758922395	8.072322746296257	5.0610998819811455	6.6345900167077385	4.461009646334713	2476.0	252.0	2639.0	2476.0	d	10	37	0	circle	30	45	0.0016282555589027	0.0005760730104494	-0.0002323938604035	2.3395906198393724e-05	-2.8349970378757263e-05	0.0001048766828758	5.3130806298743593e-05
2022-09-27	a070	f	65.0	30.0	0.0	0.0	3.78	3.36	19615.744273499902	1245.030570967362	17402.529613824398	10987.466758922395	8.072322746296257	5.0610998819811455	6.6345900167077385	4.461009646334713	2476.0	252.0	2639.0	2476.0	d	10	37	0	circle	30	46	0.0014644536647616	0.0018403359014001	6.9698387898429e-06	2.7792371842648644e-06	-4.992518728815023e-05	0.0001382871359006	8.558271142825746e-05
2022-09-27	a070	f	65.0	30.0	0.0	0.0	3.78	3.36	19615.744273499902	1245.030570967362	17402.529613824398	10987.466758922395	8.072322746296257	5.0610998819811455	6.6345900167077385	4.461009646334713	2476.0	252.0	2639.0	2476.0	d	10	37	0	circle	30	47	-0.0015830613071119	-0.0020918548381222	0.0001637629894904	-1.8646667738763223e-05	-7.116206956085172e-05	0.0001696413668293	7.983262952977216e-05
2022-09-27	a070	f	65.0	30.0	0.0	0.0	3.78	3.36	19615.744273499902	1245.030570967362	17402.529613824398	10987.466758922395	8.072322746296257	5.0610998819811455	6.6345900167077385	4.461009646334713	2476.0	252.0	2639.0	2476.0	d	10	37	0	circle	30	48	-0.0019045813337894	-0.0005509873602764	0.0002596951649826	-3.992433167643881e-05	-9.120943886813523e-05	0.0001973917427921	6.625797224760026e-05
2022-09-27	a070	f	65.0	30.0	0.0	0.0	3.78	3.36	19615.744273499902	1245.030570967362	17402.529613824398	10987.466758922395	8.072322746296257	5.0610998819811455	6.6345900167077385	4.461009646334713	2476.0	252.0	2639.0	2476.0	d	10	37	0	circle	30	49	-0.0011489234412395	0.0013008590922403	0.0013779828551203	-6.012537599738535e-05	-0.0001092352951781	0.0002200758740726	5.071520289707179e-05
2022-09-27	a070	f	65.0	30.0	0.0	0.0	3.78	3.36	19615.744273499902	1245.030570967362	17402.529613824398	10987.466758922395	8.072322746296257	5.0610998819811455	6.6345900167077385	4.461009646334713	2476.0	252.0	2639.0	2476.0	d	10	37	0	circle	30	50	-0.0013044536837593	0.000570968487225	-0.0006652589176222	-7.840036616411293e-05	-0.0001244685710118	0.000236394891896	3.352595472008111e-05
2022-09-27	a070	f	65.0	30.0	0.0	0.0	3.78	3.36	19615.744273499902	1245.030570967362	17402.529613824398	10987.466758922395	8.072322746296257	5.0610998819811455	6.6345900167077385	4.461009646334713	2476.0	252.0	2639.0	2476.0	d	10	37	0	circle	30	51	0.0031349111388897	-0.0022912168984272	0.0034797820876249	-9.401182280571688e-05	-0.0001362398422802	0.0002452881080579	1.5036442971913283e-05
2022-09-27	a070	f	65.0	30.0	0.0	0.0	3.78	3.36	19615.744273499902	1245.030570967362	17402.529613824398	10987.466758922395	8.072322746296257	5.0610998819811455	6.6345900167077385	4.461009646334713	2476.0	252.0	2639.0	2476.0	d	10	37	0	circle	30	52	0.0031083664275173	-0.0019782736846257	0.0006990019819589	-0.0001063545258545	-0.000144023640469	0.0002460004835087	-0.0
2022-09-27	a070	f	65.0	30.0	0.0	0.0	3.78	3.36	19615.744273499902	1245.030570967362	17402.529613824398	10987.466758922395	8.072322746296257	5.0610998819811455	6.6345900167077385	4.461009646334713	2476.0	252.0	2639.0	2476.0	d	10	37	0	circle	30	53	-0.0035751252081139	-0.0019445505801442	0.0009468444090603	-0.0001149783510388	-0.0001474772368351	0.0002381378238177	-0.0
2022-09-27	a070	f	65.0	30.0	0.0	0.0	3.78	3.36	19615.744273499902	1245.030570967362	17402.529613824398	10987.466758922395	8.072322746296257	5.0610998819811455	6.6345900167077385	4.461009646334713	2476.0	252.0	2639.0	2476.0	d	10	37	0	circle	30	54	-0.0026917770044888	0.0012005344074161	0.006397435393875	-0.0001196260006726	-0.0001464647845784	0.0002217040577046	-0.0
2022-09-27	a070	f	65.0	30.0	0.0	0.0	3.78	3.36	19615.744273499902	1245.030570967362	17402.529613824398	10987.466758922395	8.072322746296257	5.0610998819811455	6.6345900167077385	4.461009646334713	2476.0	252.0	2639.0	2476.0	d	10	37	0	circle	30	55	-0.0037370906672345	0.0003640448837449	-0.0020468284062689	-0.0001202786550106	-0.0001410620236823	0.0001971150454991	-0.0
2022-09-27	a070	f	65.0	30.0	0.0	0.0	3.78	3.36	19615.744273499902	1245.030570967362	17402.529613824398	10987.466758922395	8.072322746296257	5.0610998819811455	6.6345900167077385	4.461009646334713	2476.0	252.0	2639.0	2476.0	d	10	37	0	circle	30	56	0.0002130610633213	-0.0016905740583474	-0.000605334532546	-0.0001171867032777	-0.0001315481505273	0.000165184376431	-0.0
2022-09-27	a070	f	65.0	30.0	0.0	0.0	3.78	3.36	19615.744273499902	1245.030570967362	17402.529613824398	10987.466758922395	8.072322746296257	5.0610998819811455	6.6345900167077385	4.461009646334713	2476.0	252.0	2639.0	2476.0	d	10	37	0	circle	30	57	-0.0036683514466449	-0.0025393646320181	0.00296537986354	-0.0001108680008262	-0.0001183935586218	0.0001270842968403	-0.0
2022-09-27	a070	f	65.0	30.0	0.0	0.0	3.78	3.36	19615.744273499902	1245.030570967362	17402.529613824398	10987.466758922395	8.072322746296257	5.0610998819811455	6.6345900167077385	4.461009646334713	2476.0	252.0	2639.0	2476.0	d	10	37	0	circle	30	58	0.0003281177958397	0.0007607946533679	9.921797595158e-05	-0.0001020718061344	-0.000102242979314	8.429286778837112e-05	-0.0
2022-09-27	a070	f	65.0	30.0	0.0	0.0	3.78	3.36	19615.744273499902	1245.030570967362	17402.529613824398	10987.466758922395	8.072322746296257	5.0610998819811455	6.6345900167077385	4.461009646334713	2476.0	252.0	2639.0	2476.0	d	10	37	0	circle	30	59	-0.000654649544614	-0.0002530693584562	0.0007178747241321	-9.171470471876466e-05	-8.388706776308408e-05	3.853350968072027e-05	-0.0
2022-09-27	a070	f	65.0	30.0	0.0	0.0	3.78	3.36	19615.744273499902	1245.030570967362	17402.529613824398	10987.466758922395	8.072322746296257	5.0610998819811455	6.6345900167077385	4.461009646334713	2476.0	252.0	2639.0	2476.0	d	10	37	0	circle	30	60	0.0072599522269665	0.0005414796416473	-0.0011806417857264	-8.079750989483495e-05	-6.422094505399077e-05	-8.295207375826344e-06	-0.0
2022-09-27	a070	f	65.0	30.0	0.0	0.0	3.78	3.36	19615.744273499902	1245.030570967362	17402.529613824398	10987.466758922395	8.072322746296257	5.0610998819811455	6.6345900167077385	4.461009646334713	2476.0	252.0	2639.0	2476.0	d	10	37	0	circle	30	61	-0.005286351460494	0.001306698329065	0.0006974487334139	-7.031835920549373e-05	-4.419669127083055e-05	-5.419925795567304e-05	-0.0
2022-09-27	a070	f	65.0	30.0	0.0	0.0	3.78	3.36	19615.744273499902	1245.030570967362	17402.529613824398	10987.466758922395	8.072322746296257	5.0610998819811455	6.6345900167077385	4.461009646334713	2476.0	252.0	2639.0	2476.0	d	10	37	0	circle	30	62	0.0020691874252978	-0.003814375989497	-0.0009358575889206	-6.119891029606116e-05	-2.477747308586128e-05	-9.717269486991906e-05	-1.119631148799662e-05
2022-09-27	a070	f	65.0	30.0	0.0	0.0	3.78	3.36	19615.744273499902	1245.030570967362	17402.529613824398	10987.466758922395	8.072322746296257	5.0610998819811455	6.6345900167077385	4.461009646334713	2476.0	252.0	2639.0	2476.0	d	10	37	0	circle	30	63	0.001587157710317	0.0045981058708405	0.0007813300494639	-5.422802123638917e-05	-6.895108544817306e-06	-0.0001352804294887	-7.415729970753592e-05
2022-09-27	a070	f	65.0	30.0	0.0	0.0	3.78	3.36	19615.744273499902	1245.030570967362	17402.529613824398	10987.466758922395	8.072322746296257	5.0610998819811455	6.6345900167077385	4.461009646334713	2476.0	252.0	2639.0	2476.0	d	10	37	0	circle	30	64	0.0025721149603963	-0.0009771034428255	-0.0009584259012456	-5.001666356592677e-05	8.591001362988308e-06	-0.0001667395070065	-0.0001081318420775
2022-09-27	a070	f	65.0	30.0	0.0	0.0	3.78	3.36	19615.744273499902	1245.030570967362	17402.529613824398	10987.466758922395	8.072322746296257	5.0610998819811455	6.6345900167077385	4.461009646334713	2476.0	252.0	2639.0	2476.0	d	10	37	0	circle	30	65	-0.010384296626795	-0.0032801705790603	0.0006041937105411	-4.896183375763319e-05	2.0933088503146795e-05	-0.0001899998920699	-0.0001201049698092
2022-09-27	a070	f	65.0	30.0	0.0	0.0	3.78	3.36	19615.744273499902	1245.030570967362	17402.529613824398	10987.466758922395	8.072322746296257	5.0610998819811455	6.6345900167077385	4.461009646334713	2476.0	252.0	2639.0	2476.0	d	10	37	0	circle	30	66	0.01446407214854	0.0056713955134095	-0.0067589193165678	-5.121822653088693e-05	2.9530664889587733e-05	-0.0002038241670615	-0.000123075275641
2022-09-27	a070	f	65.0	30.0	0.0	0.0	3.78	3.36	19615.744273499902	1245.030570967362	17402.529613824398	10987.466758922395	8.072322746296257	5.0610998819811455	6.6345900167077385	4.461009646334713	2476.0	252.0	2639.0	2476.0	d	10	37	0	circle	30	67	0.0039116113115041	-0.0003407733107125	0.0008432602459684	-5.6674817572379175e-05	3.3963334000088674e-05	-0.0002073594521932	-0.0001167213006208
2022-09-27	a070	f	65.0	30.0	0.0	0.0	3.78	3.36	19615.744273499902	1245.030570967362	17402.529613824398	10987.466758922395	8.072322746296257	5.0610998819811455	6.6345900167077385	4.461009646334713	2476.0	252.0	2639.0	2476.0	d	10	37	0	circle	30	68	-0.0056111640299392	-0.0014185990089211	-0.0014947807909533	-6.495059864413343e-05	3.401790846414445e-05	-0.0002001892105882	-0.00010122070348
2022-09-27	a070	f	65.0	30.0	0.0	0.0	3.78	3.36	19615.744273499902	1245.030570967362	17402.529613824398	10987.466758922395	8.072322746296257	5.0610998819811455	6.6345900167077385	4.461009646334713	2476.0	252.0	2639.0	2476.0	d	10	37	0	circle	30	69	-0.0012450082697652	0.0022862115318408	0.0005509243353519	-7.543254640665555e-05	2.970366246877173e-05	-0.0001823578926249	-7.722168374954938e-05
2022-09-27	a070	f	65.0	30.0	0.0	0.0	3.78	3.36	19615.744273499902	1245.030570967362	17402.529613824398	10987.466758922395	8.072322746296257	5.0610998819811455	6.6345900167077385	4.461009646334713	2476.0	252.0	2639.0	2476.0	d	10	37	0	circle	30	70	-0.0015781999028415	0.0019316535619671	0.000362854321313	-8.734828639049519e-05	2.125570229987662e-05	-0.0001543747060906	-4.577071740030413e-05
2022-09-27	a070	f	65.0	30.0	0.0	0.0	3.78	3.36	19615.744273499902	1245.030570967362	17402.529613824398	10987.466758922395	8.072322746296257	5.0610998819811455	6.6345900167077385	4.461009646334713	2476.0	252.0	2639.0	2476.0	d	10	37	0	circle	30	71	0.0041181500101812	-0.0002129797812242	-0.0068278077813347	-9.983949022283416e-05	9.128602385538098e-06	-0.0001172075776219	-8.239485013596463e-06
2022-09-27	a070	f	65.0	30.0	0.0	0.0	3.78	3.36	19615.744273499902	1245.030570967362	17402.529613824398	10987.466758922395	8.072322746296257	5.0610998819811455	6.6345900167077385	4.461009646334713	2476.0	252.0	2639.0	2476.0	d	10	37	0	circle	30	72	-0.0034051868166937	0.0002723813232063	0.0007166108877607	-0.0001120189694664	-6.022870649298058e-06	-7.22683880862009e-05	-0.0
2022-09-27	a070	f	65.0	30.0	0.0	0.0	3.78	3.36	19615.744273499902	1245.030570967362	17402.529613824398	10987.466758922395	8.072322746296257	5.0610998819811455	6.6345900167077385	4.461009646334713	2476.0	252.0	2639.0	2476.0	d	10	37	0	circle	30	73	0.0038637736032856	-0.0010448959499533	-0.0032342745639157	-0.0001230208372503	-2.3377358959112597e-05	-2.137812527002817e-05	-0.0
2022-09-27	a070	f	65.0	30.0	0.0	0.0	3.78	3.36	19615.744273499902	1245.030570967362	17402.529613824398	10987.466758922395	8.072322746296257	5.0610998819811455	6.6345900167077385	4.461009646334713	2476.0	252.0	2639.0	2476.0	d	10	37	0	circle	30	74	-0.0043321057540564	0.0007770450517111	-7.1861993797924e-05	-0.000132055364688	-4.198887107198321e-05	3.3299068941007506e-05	-0.0
2022-09-27	a070	f	65.0	30.0	0.0	0.0	3.78	3.36	19615.744273499902	1245.030570967362	17402.529613824398	10987.466758922395	8.072322746296257	5.0610998819811455	6.6345900167077385	4.461009646334713	2476.0	252.0	2639.0	2476.0	d	10	37	0	circle	30	75	-0.0035782537206865	0.0006077528265061	-0.0003554197487517	-0.0001384682224684	-6.083021645233205e-05	8.935281814550056e-05	-0.0
2022-09-27	a070	f	65.0	30.0	0.0	0.0	3.78	3.36	19615.744273499902	1245.030570967362	17402.529613824398	10987.466758922395	8.072322746296257	5.0610998819811455	6.6345900167077385	4.461009646334713	2476.0	252.0	2639.0	2476.0	d	10	37	0	circle	30	76	-0.0035782537206865	0.0006077528265061	-0.0003554197487517	-0.0001417918994885	-7.883675065707913e-05	0.0001442464615483	-0.0
2022-09-27	a070	f	65.0	30.0	0.0	0.0	3.78	3.36	19615.744273499902	1245.030570967362	17402.529613824398	10987.466758922395	8.072322746296257	5.0610998819811455	6.6345900167077385	4.461009646334713	2476.0	252.0	2639.0	2476.0	d	10	37	0	circle	30	77	-0.000435963450784	-0.0008926131381108	0.0007957614097453	-0.0001417704473299	-9.495388858430982e-05	0.0001954515812057	-0.0
2022-09-27	a070	f	65.0	30.0	0.0	0.0	3.78	3.36	19615.744273499902	1245.030570967362	17402.529613824398	10987.466758922395	8.072322746296257	5.0610998819811455	6.6345900167077385	4.461009646334713	2476.0	252.0	2639.0	2476.0	d	10	37	0	circle	30	78	0.0024084965843191	-0.0005204497197407	0.0048040360719135	-0.0001383457440104	-0.0001081905364436	0.0002405892521302	-0.0
2022-09-27	a070	f	65.0	30.0	0.0	0.0	3.78	3.36	19615.744273499902	1245.030570967362	17402.529613824398	10987.466758922395	8.072322746296257	5.0610998819811455	6.6345900167077385	4.461009646334713	2476.0	252.0	2639.0	2476.0	d	10	37	0	circle	30	79	0.001213456390717	0.0008666933575729	-0.0004901907969799	-0.0001316130256694	-0.0001176758978983	0.0002775677020617	2.827877849391536e-05
2022-09-27	a070	f	65.0	30.0	0.0	0.0	3.78	3.36	19615.744273499902	1245.030570967362	17402.529613824398	10987.466758922395	8.072322746296257	5.0610998819811455	6.6345900167077385	4.461009646334713	2476.0	252.0	2639.0	2476.0	d	10	37	0	circle	30	80	0.000581837785843	-0.0045540475188453	0.0060520754330902	-0.0001217680315331	-0.0001227149654336	0.0003047030209664	6.022002399975757e-05
2022-09-27	a070	f	65.0	30.0	0.0	0.0	3.78	3.36	19615.744273499902	1245.030570967362	17402.529613824398	10987.466758922395	8.072322746296257	5.0610998819811455	6.6345900167077385	4.461009646334713	2476.0	252.0	2639.0	2476.0	d	10	37	0	circle	30	81	0.0025458845065369	0.0001421048406249	0.0013378510598401	-0.0001090659159454	-0.0001228376005412	0.0003208111608572	8.890764437053457e-05
2022-09-27	a070	f	65.0	30.0	0.0	0.0	3.78	3.36	19615.744273499902	1245.030570967362	17402.529613824398	10987.466758922395	8.072322746296257	5.0610998819811455	6.6345900167077385	4.461009646334713	2476.0	252.0	2639.0	2476.0	d	10	37	0	circle	30	82	-0.0022324953966445	-0.0017094765186859	0.0025591501889809	-9.380018030034524e-05	-0.0001178340527578	0.0003252641136751	0.0001136298806169
2022-09-27	a070	f	65.0	30.0	0.0	0.0	3.78	3.36	19615.744273499902	1245.030570967362	17402.529613824398	10987.466758922395	8.072322746296257	5.0610998819811455	6.6345900167077385	4.461009646334713	2476.0	252.0	2639.0	2476.0	d	10	37	0	circle	30	83	-0.0017735783377997	-0.0015660001010491	0.0024781084423284	-7.629931564372764e-05	-0.0001077704781047	0.0003180075378783	0.0001339377441298
2022-09-27	a070	f	65.0	30.0	0.0	0.0	3.78	3.36	19615.744273499902	1245.030570967362	17402.529613824398	10987.466758922395	8.072322746296257	5.0610998819811455	6.6345900167077385	4.461009646334713	2476.0	252.0	2639.0	2476.0	d	10	37	0	circle	30	84	0.0003560883602164	-0.0026999529609531	0.0019511142792131	-5.6931149132325305e-05	-9.298285483797124e-05	0.0002995416402924	0.0001496276363221
2022-09-27	a070	f	65.0	30.0	0.0	0.0	3.78	3.36	19615.744273499902	1245.030570967362	17402.529613824398	10987.466758922395	8.072322746296257	5.0610998819811455	6.6345900167077385	4.461009646334713	2476.0	252.0	2639.0	2476.0	d	10	37	0	circle	30	85	0.0004990113520726	0.0023998048842218	-2.6292181729538e-05	-3.610247851150082e-05	-7.404986787673473e-05	0.0002708698199537	0.0001607174735654
2022-09-27	a070	f	65.0	30.0	0.0	0.0	3.78	3.36	19615.744273499902	1245.030570967362	17402.529613824398	10987.466758922395	8.072322746296257	5.0610998819811455	6.6345900167077385	4.461009646334713	2476.0	252.0	2639.0	2476.0	d	10	37	0	circle	30	86	-0.0005541184582155	0.0004834848218114	1.4967054658498e-05	-1.4249076178013793e-05	-5.174687603846612e-05	0.0002334208558876	0.0001674249036711
2022-09-27	a070	f	65.0	30.0	0.0	0.0	3.78	3.36	19615.744273499902	1245.030570967362	17402.529613824398	10987.466758922395	8.072322746296257	5.0610998819811455	6.6345900167077385	4.461009646334713	2476.0	252.0	2639.0	2476.0	d	10	37	0	circle	30	87	-0.0004786743731104	-0.0002138210231802	-0.0001564983415945	8.179790205507764e-06	-2.6989621798810573e-05	0.0001889535719709	0.0001537841599666
2022-09-27	a070	f	65.0	30.0	0.0	0.0	3.78	3.36	19615.744273499902	1245.030570967362	17402.529613824398	10987.466758922395	8.072322746296257	5.0610998819811455	6.6345900167077385	4.461009646334713	2476.0	252.0	2639.0	2476.0	d	10	37	0	circle	30	88	-0.0006609518406579	0.0007158201011443	0.000362808780981	3.0738532756281246e-05	-7.797602696031241e-07	0.0001394546345441	0.0001079363415182
2022-09-27	a070	f	65.0	30.0	0.0	0.0	3.78	3.36	19615.744273499902	1245.030570967362	17402.529613824398	10987.466758922395	8.072322746296257	5.0610998819811455	6.6345900167077385	4.461009646334713	2476.0	252.0	2639.0	2476.0	d	10	37	0	circle	30	89	0.0094748955945564	-0.0026564997751608	0.0021917799274852	5.3003373912653167e-05	2.584259521804658e-05	8.703599212083119e-05	8.190022990131444e-06
2022-09-27	a070	f	65.0	30.0	0.0	0.0	3.78	3.36	19615.744273499902	1245.030570967362	17402.529613824398	10987.466758922395	8.072322746296257	5.0610998819811455	6.6345900167077385	4.461009646334713	2476.0	252.0	2639.0	2476.0	d	10	37	0	circle	30	90	-0.0064695074942979	0.0010057475479188	-0.003426235086591	7.458444100773082e-05	5.184344342597254e-05	3.383179195962879e-05	-0.0
2022-09-27	a070	f	65.0	30.0	0.0	0.0	3.78	3.36	19615.744273499902	1245.030570967362	17402.529613824398	10987.466758922395	8.072322746296257	5.0610998819811455	6.6345900167077385	4.461009646334713	2476.0	252.0	2639.0	2476.0	d	10	37	0	circle	30	91	-0.0049927774327321	0.0034596855921413	-0.0011023680867822	9.512048157711752e-05	7.624277181315503e-05	-1.810646277201185e-05	-0.0
2022-09-27	a070	f	65.0	30.0	0.0	0.0	3.78	3.36	19615.744273499902	1245.030570967362	17402.529613824398	10987.466758922395	8.072322746296257	5.0610998819811455	6.6345900167077385	4.461009646334713	2476.0	252.0	2639.0	2476.0	d	10	37	0	circle	30	92	0.0028254036051284	-0.0019174552621645	-0.0030043942418069	0.0001142620240797	9.816502095420385e-05	-6.691043330011509e-05	-0.0
2022-09-27	a070	f	65.0	30.0	0.0	0.0	3.78	3.36	19615.744273499902	1245.030570967362	17402.529613824398	10987.466758922395	8.072322746296257	5.0610998819811455	6.6345900167077385	4.461009646334713	2476.0	252.0	2639.0	2476.0	d	10	37	0	circle	30	93	0.0023421485644929	0.0029194254021849	0.0005084305128904	0.0001316669029887	0.0001168837468931	-0.0001109788539005	-0.0
2022-09-27	a070	f	65.0	30.0	0.0	0.0	3.78	3.36	19615.744273499902	1245.030570967362	17402.529613824398	10987.466758922395	8.072322746296257	5.0610998819811455	6.6345900167077385	4.461009646334713	2476.0	252.0	2639.0	2476.0	d	10	37	0	circle	30	94	0.0029422864135202	0.0005874642792028	-0.0010723048038288	0.0001470165420805	0.0001318535377444	-0.0001490372012638	-0.0
2022-09-27	a070	f	65.0	30.0	0.0	0.0	3.78	3.36	19615.744273499902	1245.030570967362	17402.529613824398	10987.466758922395	8.072322746296257	5.0610998819811455	6.6345900167077385	4.461009646334713	2476.0	252.0	2639.0	2476.0	d	10	37	0	circle	30	95	-0.0061647168610038	0.00031832913318	-0.0008353257006519	0.0001600342181966	0.0001427280460004	-0.0001801758408478	-0.0
2022-09-27	a070	f	65.0	30.0	0.0	0.0	3.78	3.36	19615.744273499902	1245.030570967362	17402.529613824398	10987.466758922395	8.072322746296257	5.0610998819811455	6.6345900167077385	4.461009646334713	2476.0	252.0	2639.0	2476.0	d	10	37	0	circle	30	96	0.00184468805192	-0.0011413222159001	-0.0020087579249764	0.0001704906211957	0.0001493652675656	-0.0002038736243294	-0.0
2022-09-27	a070	f	65.0	30.0	0.0	0.0	3.78	3.36	19615.744273499902	1245.030570967362	17402.529613824398	10987.466758922395	8.072322746296257	5.0610998819811455	6.6345900167077385	4.461009646334713	2476.0	252.0	2639.0	2476.0	d	10	37	0	circle	30	97	0.0006692354602581	0.0024456359974549	-0.0034304093643549	0.0001782056340072	0.0001518234049162	-0.0002200091895231	-0.0
2022-09-27	a070	f	65.0	30.0	0.0	0.0	3.78	3.36	19615.744273499902	1245.030570967362	17402.529613824398	10987.466758922395	8.072322746296257	5.0610998819811455	6.6345900167077385	4.461009646334713	2476.0	252.0	2639.0	2476.0	d	10	37	0	circle	30	98	0.0002842264120176	0.0030014068940156	-0.0033463621908786	0.0001830597205347	0.000150351407438	-0.0002288542890908	-0.0
2022-09-27	a070	f	65.0	30.0	0.0	0.0	3.78	3.36	19615.744273499902	1245.030570967362	17402.529613824398	10987.466758922395	8.072322746296257	5.0610998819811455	6.6345900167077385	4.461009646334713	2476.0	252.0	2639.0	2476.0	d	10	37	0	circle	30	99	0.0033617991593381	-0.0014651483634728	0.0005833060116837	0.0001850127409803	0.0001453718458823	-0.0002310393420136	-0.0
2022-09-27	a070	f	65.0	30.0	0.0	0.0	3.78	3.36	19615.744273499902	1245.030570967362	17402.529613824398	10987.466758922395	8.072322746296257	5.0610998819811455	6.6345900167077385	4.461009646334713	2476.0	252.0	2639.0	2476.0	d	10	37	0	circle	30	100	0.000258800042318	-0.0005725300766517	-0.0009481176718258	0.0001841179115824	0.0001374494295969	-0.0002274860177556	-0.0
2022-09-27	a070	f	65.0	30.0	0.0	0.0	3.78	3.36	19615.744273499902	1245.030570967362	17402.529613824398	10987.466758922395	8.072322746296257	5.0610998819811455	6.6345900167077385	4.461009646334713	2476.0	252.0	2639.0	2476.0	d	10	37	0	circle	30	101	-0.0032752647167298	0.0006625743928367	0.0036477803037526	0.0001805220403171	0.0001272462217327	-0.0002193136257472	-0.0
2022-09-27	a070	f	65.0	30.0	0.0	0.0	3.78	3.36	19615.744273499902	1245.030570967362	17402.529613824398	10987.466758922395	8.072322746296257	5.0610998819811455	6.6345900167077385	4.461009646334713	2476.0	252.0	2639.0	2476.0	d	10	37	0	circle	30	102	0.0005816054292869	-0.0013091742460573	-0.0007431989639166	0.0001744537702005	0.0001154734883329	-0.0002077360743545	-0.0
2022-09-27	a070	f	65.0	30.0	0.0	0.0	3.78	3.36	19615.744273499902	1245.030570967362	17402.529613824398	10987.466758922395	8.072322746296257	5.0610998819811455	6.6345900167077385	4.461009646334713	2476.0	252.0	2639.0	2476.0	d	10	37	0	circle	30	103	0.0038839942835192	0.0015971156866581	0.0006918080349647	0.0001662107372393	0.0001028478202718	-0.0001939663310602	-0.0
2022-09-27	a070	f	65.0	30.0	0.0	0.0	3.78	3.36	19615.744273499902	1245.030570967362	17402.529613824398	10987.466758922395	8.072322746296257	5.0610998819811455	6.6345900167077385	4.461009646334713	2476.0	252.0	2639.0	2476.0	d	10	37	0	circle	30	104	-0.0001788482714278	-0.0027122238089461	0.0013464841958975	0.0001561516603484	9.005247396560637e-05	-0.0001791368299596	-0.0
2022-09-27	a070	f	65.0	30.0	0.0	0.0	3.78	3.36	19615.744273499902	1245.030570967362	17402.529613824398	10987.466758922395	8.072322746296257	5.0610998819811455	6.6345900167077385	4.461009646334713	2476.0	252.0	2639.0	2476.0	d	10	37	0	circle	30	105	0.0004073818842809	0.0015903292543289	-0.0010084803689477	0.000144685116169	7.770327947647919e-05	-0.0001642354165393	-0.0
2022-09-27	a070	f	65.0	30.0	0.0	0.0	3.78	3.36	19615.744273499902	1245.030570967362	17402.529613824398	10987.466758922395	8.072322746296257	5.0610998819811455	6.6345900167077385	4.461009646334713	2476.0	252.0	2639.0	2476.0	d	10	37	0	circle	30	106	0.0006619702163676	-0.0013825759705007	0.0025265707209272	0.0001322447964726	6.63201067466661e-05	-0.0001500538063815	-0.0
2022-09-27	a070	f	65.0	30.0	0.0	0.0	3.78	3.36	19615.744273499902	1245.030570967362	17402.529613824398	10987.466758922395	8.072322746296257	5.0610998819811455	6.6345900167077385	4.461009646334713	2476.0	252.0	2639.0	2476.0	d	10	37	0	circle	30	107	0.0014173102131813	0.0025003696321883	0.001891359243317	0.0001192513463102	5.630432110571977e-05	-0.0001371478964617	-0.0
2022-09-27	a070	f	65.0	30.0	0.0	0.0	3.78	3.36	19615.744273499902	1245.030570967362	17402.529613824398	10987.466758922395	8.072322746296257	5.0610998819811455	6.6345900167077385	4.461009646334713	2476.0	252.0	2639.0	2476.0	d	10	37	0	circle	30	108	-0.0050184364949861	-0.0023750184617404	0.0001236714717215	0.0001060662290092	4.791950209565959e-05	-0.0001258131300736	-0.0
2022-09-27	a070	f	65.0	30.0	0.0	0.0	3.78	3.36	19615.744273499902	1245.030570967362	17402.529613824398	10987.466758922395	8.072322746296257	5.0610998819811455	6.6345900167077385	4.461009646334713	2476.0	252.0	2639.0	2476.0	d	10	37	0	circle	30	109	-0.0036521615266828	-0.0027481175130357	0.0010567998738182	9.294530090245628e-05	4.127270266171722e-05	-0.0001160798242002	-0.0
2022-09-27	a070	f	65.0	30.0	0.0	0.0	3.78	3.36	19615.744273499902	1245.030570967362	17402.529613824398	10987.466758922395	8.072322746296257	5.0610998819811455	6.6345900167077385	4.461009646334713	2476.0	252.0	2639.0	2476.0	d	10	37	0	circle	30	110	-0.0020083743647097	-0.0018831764720681	0.0019564807516648	8.000813590664416e-05	3.630083609531993e-05	-0.0001077298893283	-0.0
2022-09-27	a070	f	65.0	30.0	0.0	0.0	3.78	3.36	19615.744273499902	1245.030570967362	17402.529613824398	10987.466758922395	8.072322746296257	5.0610998819811455	6.6345900167077385	4.461009646334713	2476.0	252.0	2639.0	2476.0	d	10	37	0	circle	30	111	0.0045443016176995	0.0023173159164124	-0.0006707729579934	6.72415234734109e-05	3.2773709503198874e-05	-0.0001003325695224	-3.173365458876518e-07
2022-09-27	a070	f	65.0	30.0	0.0	0.0	3.78	3.36	19615.744273499902	1245.030570967362	17402.529613824398	10987.466758922395	8.072322746296257	5.0610998819811455	6.6345900167077385	4.461009646334713	2476.0	252.0	2639.0	2476.0	d	10	37	0	circle	30	112	0.002035744762225	0.0012843209963038	-0.0004789310244997	5.453764507184216e-05	3.031909699788698e-05	-9.329662720728484e-05	-8.439885137555687e-06
2022-09-27	a070	f	65.0	30.0	0.0	0.0	3.78	3.36	19615.744273499902	1245.030570967362	17402.529613824398	10987.466758922395	8.072322746296257	5.0610998819811455	6.6345900167077385	4.461009646334713	2476.0	252.0	2639.0	2476.0	d	10	37	0	circle	30	113	-0.0019038891064118	-0.0028966128669388	-0.0001998047359701	4.1744202538295406e-05	2.8460515955598116e-05	-8.593474663845102e-05	-1.5730028144557506e-05
2022-09-27	a070	f	65.0	30.0	0.0	0.0	3.78	3.36	19615.744273499902	1245.030570967362	17402.529613824398	10987.466758922395	8.072322746296257	5.0610998819811455	6.6345900167077385	4.461009646334713	2476.0	252.0	2639.0	2476.0	d	10	37	0	circle	30	114	-0.0014915645109912	-0.0024724682739917	-0.0002271060316827	2.8703343418123748e-05	2.665583501712348e-05	-7.753274319806725e-05	-2.217356476282002e-05
2022-09-27	a070	f	65.0	30.0	0.0	0.0	3.78	3.36	19615.744273499902	1245.030570967362	17402.529613824398	10987.466758922395	8.072322746296257	5.0610998819811455	6.6345900167077385	4.461009646334713	2476.0	252.0	2639.0	2476.0	d	10	37	0	circle	30	115	0.0016504947560298	0.0042201078799335	-0.002680209347594	1.527779368570017e-05	2.433817123540063e-05	-6.74168884026304e-05	-2.78009234815296e-05
2022-09-27	a070	f	65.0	30.0	0.0	0.0	3.78	3.36	19615.744273499902	1245.030570967362	17402.529613824398	10987.466758922395	8.072322746296257	5.0610998819811455	6.6345900167077385	4.461009646334713	2476.0	252.0	2639.0	2476.0	d	10	37	0	circle	30	116	0.0014995320751422	0.0007118866265028	-0.0002050222849987	1.3760197713463584e-06	2.0966179624239628e-05	-5.501470223926427e-05	-3.267250284367828e-05
2022-09-27	a070	f	65.0	30.0	0.0	0.0	3.78	3.36	19615.744273499902	1245.030570967362	17402.529613824398	10987.466758922395	8.072322746296257	5.0610998819811455	6.6345900167077385	4.461009646334713	2476.0	252.0	2639.0	2476.0	d	10	37	0	circle	30	117	0.0015533904927661	0.000631618659428	-5.0744959563937e-05	-1.3020674623476523e-05	1.6078228565308567e-05	-3.9904413655591886e-05	-1.0805510466806795e-05
2022-09-27	a070	f	65.0	30.0	0.0	0.0	3.78	3.36	19615.744273499902	1245.030570967362	17402.529613824398	10987.466758922395	8.072322746296257	5.0610998819811455	6.6345900167077385	4.461009646334713	2476.0	252.0	2639.0	2476.0	d	10	37	0	circle	30	118	-6.3891875485103e-05	-0.0017759956947448	-0.0005979388723152	-2.783866603008413e-05	9.336498713030118e-06	-2.185052919077632e-05	-0.0
2022-09-27	a070	f	65.0	30.0	0.0	0.0	3.78	3.36	19615.744273499902	1245.030570967362	17402.529613824398	10987.466758922395	8.072322746296257	5.0610998819811455	6.6345900167077385	4.461009646334713	2476.0	252.0	2639.0	2476.0	d	10	37	0	circle	30	119	-0.0019263014522661	0.0041082887641078	-0.0005531981262247	-4.290793216230547e-05	5.564760910332317e-07	-8.281438250909285e-07	-0.0
2022-09-27	a070	f	65.0	30.0	0.0	0.0	3.78	3.36	19615.744273499902	1245.030570967362	17402.529613824398	10987.466758922395	8.072322746296257	5.0610998819811455	6.6345900167077385	4.461009646334713	2476.0	252.0	2639.0	2476.0	d	10	37	0	circle	30	120	0.0025863710382921	-0.001078257532699	-1.2843299684311e-05	-5.797054235820206e-05	-1.0273570651999492e-05	2.295994476053943e-05	-0.0
2022-09-27	a070	f	65.0	30.0	0.0	0.0	3.78	3.36	19615.744273499902	1245.030570967362	17402.529613824398	10987.466758922395	8.072322746296257	5.0610998819811455	6.6345900167077385	4.461009646334713	2476.0	252.0	2639.0	2476.0	d	10	37	0	circle	30	121	0.0021553381490981	-0.0006160017168195	-6.6816722386364e-05	-7.269467116815712e-05	-2.2981782470591263e-05	4.907178076745463e-05	-0.0
2022-09-27	a070	f	65.0	30.0	0.0	0.0	3.78	3.36	19615.744273499902	1245.030570967362	17402.529613824398	10987.466758922395	8.072322746296257	5.0610998819811455	6.6345900167077385	4.461009646334713	2476.0	252.0	2639.0	2476.0	d	10	37	0	circle	30	122	-0.0047742593006914	0.0030155280729287	-0.0042465782884902	-8.669361022522063e-05	-3.721217585787402e-05	7.682084486679413e-05	-0.0
2022-09-27	a070	f	65.0	30.0	0.0	0.0	3.78	3.36	19615.744273499902	1245.030570967362	17402.529613824398	10987.466758922395	8.072322746296257	5.0610998819811455	6.6345900167077385	4.461009646334713	2476.0	252.0	2639.0	2476.0	d	10	37	0	circle	30	123	-0.0040812995557125	0.0026523750939539	-0.0038286021318798	-9.955126731924122e-05	-5.2434157240804456e-05	0.0001052811239832	-0.0
2022-09-27	a070	f	65.0	30.0	0.0	0.0	3.78	3.36	19615.744273499902	1245.030570967362	17402.529613824398	10987.466758922395	8.072322746296257	5.0610998819811455	6.6345900167077385	4.461009646334713	2476.0	252.0	2639.0	2476.0	d	10	37	0	circle	30	124	0.0068554652230896	-0.0009380550945314	0.0019729056713522	-0.0001108442558559	-6.796537584270818e-05	0.0001333143663591	-0.0
2022-09-27	a070	f	65.0	30.0	0.0	0.0	3.78	3.36	19615.744273499902	1245.030570967362	17402.529613824398	10987.466758922395	8.072322746296257	5.0610998819811455	6.6345900167077385	4.461009646334713	2476.0	252.0	2639.0	2476.0	d	10	37	0	circle	30	125	0.0042510425682057	-0.0026954832687334	0.0027534539708386	-0.0001201497488906	-8.301420458371973e-05	0.0001596292625659	-0.0
2022-09-27	a070	f	65.0	30.0	0.0	0.0	3.78	3.36	19615.744273499902	1245.030570967362	17402.529613824398	10987.466758922395	8.072322746296257	5.0610998819811455	6.6345900167077385	4.461009646334713	2476.0	252.0	2639.0	2476.0	d	10	37	0	circle	30	126	-0.010534764396494	0.0011525591643781	-0.0008290575023084	-0.0001270500961791	-9.673832870473886e-05	0.0001828648922808	-0.0
2022-09-27	a070	f	65.0	30.0	0.0	0.0	3.78	3.36	19615.744273499902	1245.030570967362	17402.529613824398	10987.466758922395	8.072322746296257	5.0610998819811455	6.6345900167077385	4.461009646334713	2476.0	252.0	2639.0	2476.0	d	10	37	0	circle	30	127	0.0029633790090135	0.0016019387794305	-0.0012393423126611	-0.0001311516798365	-0.0001083059276121	0.0002016781817891	-0.0
2022-09-27	a070	f	65.0	30.0	0.0	0.0	3.78	3.36	19615.744273499902	1245.030570967362	17402.529613824398	10987.466758922395	8.072322746296257	5.0610998819811455	6.6345900167077385	4.461009646334713	2476.0	252.0	2639.0	2476.0	d	10	37	0	circle	30	128	0.0022216983105084	-0.0022031324450835	0.0017322194836117	-0.0001321104583178	-0.0001169523169107	0.0002148244140551	-0.0
2022-09-27	a070	f	65.0	30.0	0.0	0.0	3.78	3.36	19615.744273499902	1245.030570967362	17402.529613824398	10987.466758922395	8.072322746296257	5.0610998819811455	6.6345900167077385	4.461009646334713	2476.0	252.0	2639.0	2476.0	d	10	37	0	circle	30	129	0.0021758217950445	-0.0028307555140964	0.0014426125608115	-0.0001296475479119	-0.0001220350959813	0.0002212342971604	-0.0
2022-09-27	a070	f	65.0	30.0	0.0	0.0	3.78	3.36	19615.744273499902	1245.030570967362	17402.529613824398	10987.466758922395	8.072322746296257	5.0610998819811455	6.6345900167077385	4.461009646334713	2476.0	252.0	2639.0	2476.0	d	10	37	0	circle	30	130	-0.0001213601125109	-0.001462605417847	0.0017489792706523	-0.0001235619789132	-0.000123086328702	0.0002200898395034	-0.0
2022-09-27	a070	f	65.0	30.0	0.0	0.0	3.78	3.36	19615.744273499902	1245.030570967362	17402.529613824398	10987.466758922395	8.072322746296257	5.0610998819811455	6.6345900167077385	4.461009646334713	2476.0	252.0	2639.0	2476.0	d	10	37	0	circle	30	131	-0.0053265083548529	-0.0001613501283681	0.0020261781673399	-0.0001137588507133	-0.0001198504909549	0.0002108920114428	-0.0
2022-09-27	a070	f	65.0	30.0	0.0	0.0	3.78	3.36	19615.744273499902	1245.030570967362	17402.529613824398	10987.466758922395	8.072322746296257	5.0610998819811455	6.6345900167077385	4.461009646334713	2476.0	252.0	2639.0	2476.0	d	10	37	0	circle	30	132	-0.0002832421164694	-0.0001920783357141	-0.0007346210450512	-0.0001002913050904	-0.0001122999909221	0.0001935116711447	-0.0
2022-09-27	a070	f	65.0	30.0	0.0	0.0	3.78	3.36	19615.744273499902	1245.030570967362	17402.529613824398	10987.466758922395	8.072322746296257	5.0610998819811455	6.6345900167077385	4.461009646334713	2476.0	252.0	2639.0	2476.0	d	10	37	0	circle	30	133	0.0011144775276116	0.0005069436704388	0.0047608762763988	-8.33962622254904e-05	-0.0001006319826094	0.0001682208109452	-0.0
2022-09-27	a070	f	65.0	30.0	0.0	0.0	3.78	3.36	19615.744273499902	1245.030570967362	17402.529613824398	10987.466758922395	8.072322746296257	5.0610998819811455	6.6345900167077385	4.461009646334713	2476.0	252.0	2639.0	2476.0	d	10	37	0	circle	30	134	-0.001357081085807	-0.0023154043179686	0.0032636051249567	-6.350998510755586e-05	-8.525590158569276e-05	0.000135703641453	-0.0
2022-09-27	a070	f	65.0	30.0	0.0	0.0	3.78	3.36	19615.744273499902	1245.030570967362	17402.529613824398	10987.466758922395	8.072322746296257	5.0610998819811455	6.6345900167077385	4.461009646334713	2476.0	252.0	2639.0	2476.0	d	10	37	0	circle	30	135	-0.001128402200501	-0.0020402718180119	0.0033611072825421	-4.126691178651368e-05	-6.677643708447702e-05	9.704154025273812e-05	-0.0
2022-09-27	a070	f	65.0	30.0	0.0	0.0	3.78	3.36	19615.744273499902	1245.030570967362	17402.529613824398	10987.466758922395	8.072322746296257	5.0610998819811455	6.6345900167077385	4.461009646334713	2476.0	252.0	2639.0	2476.0	d	10	37	0	circle	30	136	-0.0010681781411704	0.0015068433946106	-0.0037268023880354	-1.7489686177302527e-05	-4.596833572763459e-05	5.366162528824989e-05	-0.0
2022-09-27	a070	f	65.0	30.0	0.0	0.0	3.78	3.36	19615.744273499902	1245.030570967362	17402.529613824398	10987.466758922395	8.072322746296257	5.0610998819811455	6.6345900167077385	4.461009646334713	2476.0	252.0	2639.0	2476.0	d	10	37	0	circle	30	137	-0.0016004761996605	0.0008546799014944	-0.0032720907974207	6.829943864634915e-06	-2.3738036481098377e-05	7.249518716330619e-06	-0.0
2022-09-27	a070	f	65.0	30.0	0.0	0.0	3.78	3.36	19615.744273499902	1245.030570967362	17402.529613824398	10987.466758922395	8.072322746296257	5.0610998819811455	6.6345900167077385	4.461009646334713	2476.0	252.0	2639.0	2476.0	d	10	37	0	circle	30	138	-0.0034345993002021	-0.0018079889844151	0.0022168243601802	3.0565201970602924e-05	-1.075182324272729e-06	-4.035326445958947e-05	-8.71288016471382e-06
2022-09-27	a070	f	65.0	30.0	0.0	0.0	3.78	3.36	19615.744273499902	1245.030570967362	17402.529613824398	10987.466758922395	8.072322746296257	5.0610998819811455	6.6345900167077385	4.461009646334713	2476.0	252.0	2639.0	2476.0	d	10	37	0	circle	30	139	-0.0041310819644003	-0.0025157481046128	0.0009414946506183	5.251045098108108e-05	2.0998605950773988e-05	-8.724291995136586e-05	-1.373386301951079e-05
2022-09-27	a070	f	65.0	30.0	0.0	0.0	3.78	3.36	19615.744273499902	1245.030570967362	17402.529613824398	10987.466758922395	8.072322746296257	5.0610998819811455	6.6345900167077385	4.461009646334713	2476.0	252.0	2639.0	2476.0	d	10	37	0	circle	30	140	0.01128302831322	0.0025734315919293	-0.000718804105595	7.146625441144151e-05	4.148404582748472e-05	-0.0001315326668803	-1.858236664147305e-05
2022-09-27	a070	f	65.0	30.0	0.0	0.0	3.78	3.36	19615.744273499902	1245.030570967362	17402.529613824398	10987.466758922395	8.072322746296257	5.0610998819811455	6.6345900167077385	4.461009646334713	2476.0	252.0	2639.0	2476.0	d	10	37	0	circle	30	141	0.0036578823900577	0.0039314943650355	-0.0027528155373333	8.63464704729563e-05	5.946673267411824e-05	-0.0001714287005403	-2.5615497393227928e-05
2022-09-27	a070	f	65.0	30.0	0.0	0.0	3.78	3.36	19615.744273499902	1245.030570967362	17402.529613824398	10987.466758922395	8.072322746296257	5.0610998819811455	6.6345900167077385	4.461009646334713	2476.0	252.0	2639.0	2476.0	d	10	37	0	circle	30	142	-0.0080146328492207	0.000142793135245	0.0011911477323973	9.627699382944245e-05	7.418199277932178e-05	-0.0002053080640314	-3.484907742272949e-05
2022-09-27	a070	f	65.0	30.0	0.0	0.0	3.78	3.36	19615.744273499902	1245.030570967362	17402.529613824398	10987.466758922395	8.072322746296257	5.0610998819811455	6.6345900167077385	4.461009646334713	2476.0	252.0	2639.0	2476.0	d	10	37	0	circle	30	143	0.0063980755118285	0.0011655595310088	-3.5153435118426e-05	0.0001006587850539	8.506495632866664e-05	-0.0002317926711918	-4.606892980922997e-05
2022-09-27	a070	f	65.0	30.0	0.0	0.0	3.78	3.36	19615.744273499902	1245.030570967362	17402.529613824398	10987.466758922395	8.072322746296257	5.0610998819811455	6.6345900167077385	4.461009646334713	2476.0	252.0	2639.0	2476.0	d	10	37	0	circle	30	144	0.006480219369746	0.000849175414207	-0.0043132347509347	9.919916687485136e-05	9.177528409998369e-05	-0.0002498152633582	-5.884081238340982e-05
2022-09-27	a070	f	65.0	30.0	0.0	0.0	3.78	3.36	19615.744273499902	1245.030570967362	17402.529613824398	10987.466758922395	8.072322746296257	5.0610998819811455	6.6345900167077385	4.461009646334713	2476.0	252.0	2639.0	2476.0	d	10	37	0	circle	30	145	-0.0017524346732123	-0.0008070485335754	-0.0023462452228877	9.192284004394468e-05	9.420004196120552e-05	-0.0002586766200652	-7.255373806008067e-05
2022-09-27	a070	f	65.0	30.0	0.0	0.0	3.78	3.36	19615.744273499902	1245.030570967362	17402.529613824398	10987.466758922395	8.072322746296257	5.0610998819811455	6.6345900167077385	4.461009646334713	2476.0	252.0	2639.0	2476.0	d	10	37	0	circle	30	146	-0.0009998231403356	0.0019243924193752	-0.0003571883486471	7.915426558416974e-05	9.24432231517962e-05	-0.0002580873778972	-8.648988916131622e-05
2022-09-27	a070	f	65.0	30.0	0.0	0.0	3.78	3.36	19615.744273499902	1245.030570967362	17402.529613824398	10987.466758922395	8.072322746296257	5.0610998819811455	6.6345900167077385	4.461009646334713	2476.0	252.0	2639.0	2476.0	d	10	37	0	circle	30	147	0.0009343563470091	-0.0012930449564079	-0.0033309946009333	6.146589423631866e-05	8.680772997129012e-05	-0.000248184300956	-9.99106767484504e-05
2022-09-27	a070	f	65.0	30.0	0.0	0.0	3.78	3.36	19615.744273499902	1245.030570967362	17402.529613824398	10987.466758922395	8.072322746296257	5.0610998819811455	6.6345900167077385	4.461009646334713	2476.0	252.0	2639.0	2476.0	d	10	37	0	circle	30	148	-0.0026730961539533	0.0020200789925102	-0.0002174811751664	3.960861111867009e-05	7.777235805815217e-05	-0.0002295180122689	-0.0001121370430921
2022-09-27	a070	f	65.0	30.0	0.0	0.0	3.78	3.36	19615.744273499902	1245.030570967362	17402.529613824398	10987.466758922395	8.072322746296257	5.0610998819811455	6.6345900167077385	4.461009646334713	2476.0	252.0	2639.0	2476.0	d	10	37	0	circle	30	149	-0.0023316360508287	0.0017183776541908	-0.0005012365762559	1.4444601933937044e-05	6.596370636680305e-05	-0.0002030160239273	-0.0001226077156265
2022-09-27	a070	f	65.0	30.0	0.0	0.0	3.78	3.36	19615.744273499902	1245.030570967362	17402.529613824398	10987.466758922395	8.072322746296257	5.0610998819811455	6.6345900167077385	4.461009646334713	2476.0	252.0	2639.0	2476.0	d	10	37	0	circle	30	150	-0.0013778748923063	-0.0010347160619332	-0.0003695712776579	-1.3105631311669529e-05	5.21201991075806e-05	-0.0001699263907196	-0.0001047005603004
2022-09-27	a070	f	65.0	30.0	0.0	0.0	3.78	3.36	19615.744273499902	1245.030570967362	17402.529613824398	10987.466758922395	8.072322746296257	5.0610998819811455	6.6345900167077385	4.461009646334713	2476.0	252.0	2639.0	2476.0	d	10	37	0	circle	30	151	-0.0017018171162084	0.0006897384539002	-0.0049188847058672	-4.209379396786638e-05	3.704490175232328e-05	-0.0001317473097561	-5.260861403593448e-05
2022-09-27	a070	f	65.0	30.0	0.0	0.0	3.78	3.36	19615.744273499902	1245.030570967362	17402.529613824398	10987.466758922395	8.072322746296257	5.0610998819811455	6.6345900167077385	4.461009646334713	2476.0	252.0	2639.0	2476.0	d	10	37	0	circle	30	152	0.0028496197953436	-0.0037046705202476	0.0018513660336283	-7.154795415271998e-05	2.154892132155308e-05	-9.014385093967209e-05	-0.0
2022-09-27	a070	f	65.0	30.0	0.0	0.0	3.78	3.36	19615.744273499902	1245.030570967362	17402.529613824398	10987.466758922395	8.072322746296257	5.0610998819811455	6.6345900167077385	4.461009646334713	2476.0	252.0	2639.0	2476.0	d	10	37	0	circle	30	153	0.0038236571251472	0.0011161903036727	0.0038367561542269	-0.0001004573704474	6.394363166314992e-06	-4.684858758713535e-05	-0.0
2022-09-27	a070	f	65.0	30.0	0.0	0.0	3.78	3.36	19615.744273499902	1245.030570967362	17402.529613824398	10987.466758922395	8.072322746296257	5.0610998819811455	6.6345900167077385	4.461009646334713	2476.0	252.0	2639.0	2476.0	d	10	37	0	circle	30	154	0.0023083357914271	-0.001250092928393	0.0036558372384474	-0.000127757163491	-7.752762898247138e-06	-3.551668812896992e-06	-0.0
2022-09-27	a070	f	65.0	30.0	0.0	0.0	3.78	3.36	19615.744273499902	1245.030570967362	17402.529613824398	10987.466758922395	8.072322746296257	5.0610998819811455	6.6345900167077385	4.461009646334713	2476.0	252.0	2639.0	2476.0	d	10	37	0	circle	30	155	0.0019461646255288	-0.0011938829213445	-0.0001182189948493	-0.0001523364108621	-2.035500231637971e-05	3.819827657537456e-05	-0.0
2022-09-27	a070	f	65.0	30.0	0.0	0.0	3.78	3.36	19615.744273499902	1245.030570967362	17402.529613824398	10987.466758922395	8.072322746296257	5.0610998819811455	6.6345900167077385	4.461009646334713	2476.0	252.0	2639.0	2476.0	d	10	37	0	circle	30	156	0.0016460798381294	-0.0019430345400132	-0.0004873767612634	-0.0001730847212956	-3.102202442106031e-05	7.706204456666872e-05	-0.0
2022-09-27	a070	f	65.0	30.0	0.0	0.0	3.78	3.36	19615.744273499902	1245.030570967362	17402.529613824398	10987.466758922395	8.072322746296257	5.0610998819811455	6.6345900167077385	4.461009646334713	2476.0	252.0	2639.0	2476.0	d	10	37	0	circle	30	157	-0.0052270544122209	0.0006164947088354	0.0010452392690755	-0.00018897702138	-3.951533154077143e-05	0.0001119460355742	-0.0
2022-09-27	a070	f	65.0	30.0	0.0	0.0	3.78	3.36	19615.744273499902	1245.030570967362	17402.529613824398	10987.466758922395	8.072322746296257	5.0610998819811455	6.6345900167077385	4.461009646334713	2476.0	252.0	2639.0	2476.0	d	10	37	0	circle	30	158	-0.0057643510965131	0.000969725478902	0.0018515148517567	-0.0001991812668742	-4.573802063375305e-05	0.0001420204100811	-0.0
2022-09-27	a070	f	65.0	30.0	0.0	0.0	3.78	3.36	19615.744273499902	1245.030570967362	17402.529613824398	10987.466758922395	8.072322746296257	5.0610998819811455	6.6345900167077385	4.461009646334713	2476.0	252.0	2639.0	2476.0	d	10	37	0	circle	30	159	0.0004445128317691	0.0010240830376368	-0.0017228606463839	-0.0002031609467896	-4.9713808545958495e-05	0.000166729028949	-0.0
2022-09-27	a070	f	65.0	30.0	0.0	0.0	3.78	3.36	19615.744273499902	1245.030570967362	17402.529613824398	10987.466758922395	8.072322746296257	5.0610998819811455	6.6345900167077385	4.461009646334713	2476.0	252.0	2639.0	2476.0	d	10	37	0	circle	30	160	0.0006462221780621	-0.0013968389356746	0.0051015919255626	-0.0002007449863769	-5.156522222193643e-05	0.000185791756033	-0.0
2022-09-27	a070	f	65.0	30.0	0.0	0.0	3.78	3.36	19615.744273499902	1245.030570967362	17402.529613824398	10987.466758922395	8.072322746296257	5.0610998819811455	6.6345900167077385	4.461009646334713	2476.0	252.0	2639.0	2476.0	d	10	37	0	circle	30	161	-0.0072848599612481	-0.0003916074440471	0.0002343221417801	-0.0001921581659289	-5.149777700860897e-05	0.0001991958695726	-0.0
2022-09-27	a070	f	65.0	30.0	0.0	0.0	3.78	3.36	19615.744273499902	1245.030570967362	17402.529613824398	10987.466758922395	8.072322746296257	5.0610998819811455	6.6345900167077385	4.461009646334713	2476.0	252.0	2639.0	2476.0	d	10	37	0	circle	30	162	-0.0071323373383144	0.0003065388077993	0.0006562842896993	-0.0001780192835597	-4.978816345438718e-05	0.000207171485031	-0.0
2022-09-27	a070	f	65.0	30.0	0.0	0.0	3.78	3.36	19615.744273499902	1245.030570967362	17402.529613824398	10987.466758922395	8.072322746296257	5.0610998819811455	6.6345900167077385	4.461009646334713	2476.0	252.0	2639.0	2476.0	d	10	37	0	circle	30	163	0.0003952519067463	-0.0023268630087305	-0.0015460597298374	-0.0001593014545279	-4.677022567383385e-05	0.0002101473429319	4.075662730235203e-06
2022-09-27	a070	f	65.0	30.0	0.0	0.0	3.78	3.36	19615.744273499902	1245.030570967362	17402.529613824398	10987.466758922395	8.072322746296257	5.0610998819811455	6.6345900167077385	4.461009646334713	2476.0	252.0	2639.0	2476.0	d	10	37	0	circle	30	164	0.0049596571754711	0.0015207664611057	-0.0011725390165894	-0.0001372385348229	-4.281469114931415e-05	0.0002086924267702	2.8639200797998327e-05
2022-09-27	a070	f	65.0	30.0	0.0	0.0	3.78	3.36	19615.744273499902	1245.030570967362	17402.529613824398	10987.466758922395	8.072322746296257	5.0610998819811455	6.6345900167077385	4.461009646334713	2476.0	252.0	2639.0	2476.0	d	10	37	0	circle	30	165	0.0032115445347985	0.0013885738461529	-0.0007217054547813	-0.000113184606965	-3.830215986838074e-05	0.000203457210525	5.197044369158943e-05
2022-09-27	a070	f	65.0	30.0	0.0	0.0	3.78	3.36	19615.744273499902	1245.030570967362	17402.529613824398	10987.466758922395	8.072322746296257	5.0610998819811455	6.6345900167077385	4.461009646334713	2476.0	252.0	2639.0	2476.0	d	10	37	0	circle	30	166	0.0051899744833922	-0.0004366025738038	0.0025289741798309	-8.846556390152637e-05	-3.359323452996452e-05	0.0001951261215692	7.306732313776824e-05
2022-09-27	a070	f	65.0	30.0	0.0	0.0	3.78	3.36	19615.744273499902	1245.030570967362	17402.529613824398	10987.466758922395	8.072322746296257	5.0610998819811455	6.6345900167077385	4.461009646334713	2476.0	252.0	2639.0	2476.0	d	10	37	0	circle	30	167	-0.0008063652929721	0.0019758497424058	-0.0014423495120668	-6.426449298278e-05	-2.900336965154376e-05	0.0001843825360557	9.111467342144e-05
2022-09-27	a070	f	65.0	30.0	0.0	0.0	3.78	3.36	19615.744273499902	1245.030570967362	17402.529613824398	10987.466758922395	8.072322746296257	5.0610998819811455	6.6345900167077385	4.461009646334713	2476.0	252.0	2639.0	2476.0	d	10	37	0	circle	30	168	0.0006891917646498	-0.0009204094980871	-0.0009792547640753	-4.155809753246177e-05	-2.4788118350785695e-05	0.0001718797658765	0.0001055335499932
2022-09-27	a070	f	65.0	30.0	0.0	0.0	3.78	3.36	19615.744273499902	1245.030570967362	17402.529613824398	10987.466758922395	8.072322746296257	5.0610998819811455	6.6345900167077385	4.461009646334713	2476.0	252.0	2639.0	2476.0	d	10	37	0	circle	30	169	0.0023663830086401	-0.0010364714667049	0.0009523455478543	-2.1096418799131065e-05	-2.1138865371465706e-05	0.0001582138891064	0.0001159786049358
2022-09-27	a070	f	65.0	30.0	0.0	0.0	3.78	3.36	19615.744273499902	1245.030570967362	17402.529613824398	10987.466758922395	8.072322746296257	5.0610998819811455	6.6345900167077385	4.461009646334713	2476.0	252.0	2639.0	2476.0	d	10	37	0	circle	30	170	-0.0012827824600011	0.0014847168836121	-0.0012506204030194	-3.4095021933401764e-06	-1.8184774980756866e-05	0.0001439009423906	0.0001223066652165
2022-09-27	a070	f	65.0	30.0	0.0	0.0	3.78	3.36	19615.744273499902	1245.030570967362	17402.529613824398	10987.466758922395	8.072322746296257	5.0610998819811455	6.6345900167077385	4.461009646334713	2476.0	252.0	2639.0	2476.0	d	10	37	0	circle	30	171	-0.0007698087617231	-0.0004749084788617	0.0003768127867163	1.11702922514025e-05	-1.5995807663287875e-05	0.0001293613738086	0.0001021952738939
2022-09-27	a070	f	65.0	30.0	0.0	0.0	3.78	3.36	19615.744273499902	1245.030570967362	17402.529613824398	10987.466758922395	8.072322746296257	5.0610998819811455	6.6345900167077385	4.461009646334713	2476.0	252.0	2639.0	2476.0	d	10	37	0	circle	30	172	0.0003580501024355	0.0021140285399163	-0.0037981526291983	2.247742566981952e-05	-1.4585690191731136e-05	0.0001149121372954	7.784902143391815e-05
2022-09-27	a070	f	65.0	30.0	0.0	0.0	3.78	3.36	19615.744273499902	1245.030570967362	17402.529613824398	10987.466758922395	8.072322746296257	5.0610998819811455	6.6345900167077385	4.461009646334713	2476.0	252.0	2639.0	2476.0	d	10	37	0	circle	30	173	0.0012166651247264	-0.0010819571925811	0.0003201300334692	3.048104433419915e-05	-1.3918754138480245e-05	0.000100769256949	5.6369458476373066e-05
2022-09-27	a070	f	65.0	30.0	0.0	0.0	3.78	3.36	19615.744273499902	1245.030570967362	17402.529613824398	10987.466758922395	8.072322746296257	5.0610998819811455	6.6345900167077385	4.461009646334713	2476.0	252.0	2639.0	2476.0	d	10	37	0	circle	30	174	-0.0038742826583352	-0.0016490664625124	0.003346000380208	3.5255579574142273e-05	-1.392396596184874e-05	8.706618816476075e-05	3.788664262876973e-05
2022-09-27	a070	f	65.0	30.0	0.0	0.0	3.78	3.36	19615.744273499902	1245.030570967362	17402.529613824398	10987.466758922395	8.072322746296257	5.0610998819811455	6.6345900167077385	4.461009646334713	2476.0	252.0	2639.0	2476.0	d	10	37	0	circle	30	175	-0.003191574613045	-0.0003195338090492	-0.0006939295125292	3.695590666352178e-05	-1.4513128536433834e-05	7.388644769596781e-05	2.24174124960122e-05
2022-09-27	a070	f	65.0	30.0	0.0	0.0	3.78	3.36	19615.744273499902	1245.030570967362	17402.529613824398	10987.466758922395	8.072322746296257	5.0610998819811455	6.6345900167077385	4.461009646334713	2476.0	252.0	2639.0	2476.0	d	10	37	0	circle	30	176	0.0049886918375608	0.0010310797012829	0.0040988606201724	3.5804449311936884e-05	-1.5595282302480436e-05	6.129764666760784e-05	9.89791505319052e-06
2022-09-27	a070	f	65.0	30.0	0.0	0.0	3.78	3.36	19615.744273499902	1245.030570967362	17402.529613824398	10987.466758922395	8.072322746296257	5.0610998819811455	6.6345900167077385	4.461009646334713	2476.0	252.0	2639.0	2476.0	d	10	37	0	circle	30	177	0.0017392163264863	-2.2008907513103e-05	-0.0014333157960067	3.209638436156266e-05	-1.708285800919091e-05	4.937210602992408e-05	1.92863659170511e-07
2022-09-27	a070	f	65.0	30.0	0.0	0.0	3.78	3.36	19615.744273499902	1245.030570967362	17402.529613824398	10987.466758922395	8.072322746296257	5.0610998819811455	6.6345900167077385	4.461009646334713	2476.0	252.0	2639.0	2476.0	d	10	37	0	circle	30	178	0.0019821778692373	6.8550538591029e-05	-0.0009243258633741	2.621180173718145e-05	-1.88932790061628e-05	3.818807278281016e-05	-0.0
2022-09-27	a070	f	65.0	30.0	0.0	0.0	3.78	3.36	19615.744273499902	1245.030570967362	17402.529613824398	10987.466758922395	8.072322746296257	5.0610998819811455	6.6345900167077385	4.461009646334713	2476.0	252.0	2639.0	2476.0	d	10	37	0	circle	30	179	-0.0045288268363833	-0.0024167722662684	-0.0006628835257081	1.861333227320361e-05	-2.095140338506006e-05	2.7816606781096467e-05	-0.0
2022-09-27	a070	f	65.0	30.0	0.0	0.0	3.78	3.36	19615.744273499902	1245.030570967362	17402.529613824398	10987.466758922395	8.072322746296257	5.0610998819811455	6.6345900167077385	4.461009646334713	2476.0	252.0	2639.0	2476.0	d	10	37	0	circle	30	180	0.0009521906741409	0.002659554979685	0.0004018959108025	9.8228277564301e-06	-2.3192383359486792e-05	1.830576723121108e-05	-0.0
2022-09-27	a070	f	65.0	30.0	0.0	0.0	3.78	3.36	19615.744273499902	1245.030570967362	17402.529613824398	10987.466758922395	8.072322746296257	5.0610998819811455	6.6345900167077385	4.461009646334713	2476.0	252.0	2639.0	2476.0	d	10	37	0	circle	30	181	0.0031227840279033	0.000321897168603	-0.0014366754544673	3.9048904496342393e-07	-2.55617102848192e-05	9.671343179186463e-06	-0.0
2022-09-27	a070	f	65.0	30.0	0.0	0.0	3.78	3.36	19615.744273499902	1245.030570967362	17402.529613824398	10987.466758922395	8.072322746296257	5.0610998819811455	6.6345900167077385	4.461009646334713	2476.0	252.0	2639.0	2476.0	d	10	37	0	circle	30	182	-0.0051570137391876	-0.0020661635752191	0.0025502848004852	-9.131564064960158e-06	-2.8014000269556976e-05	1.89554137096346e-06	-0.0
2022-09-27	a070	f	65.0	30.0	0.0	0.0	3.78	3.36	19615.744273499902	1245.030570967362	17402.529613824398	10987.466758922395	8.072322746296257	5.0610998819811455	6.6345900167077385	4.461009646334713	2476.0	252.0	2639.0	2476.0	d	10	37	0	circle	30	183	0.0017438012215439	0.0002853053112752	-0.0023600768190585	-1.8211395525670608e-05	-3.051452115132165e-05	-5.069880661540083e-06	-0.0
2022-09-27	a070	f	65.0	30.0	0.0	0.0	3.78	3.36	19615.744273499902	1245.030570967362	17402.529613824398	10987.466758922395	8.072322746296257	5.0610998819811455	6.6345900167077385	4.461009646334713	2476.0	252.0	2639.0	2476.0	d	10	37	0	circle	30	184	-0.0007579857507713	-0.0032975656326989	0.0012853720478402	-2.6355524366678534e-05	-3.304094785082621e-05	-1.1299795392519412e-05	-0.0
2022-09-27	a070	f	65.0	30.0	0.0	0.0	3.78	3.36	19615.744273499902	1245.030570967362	17402.529613824398	10987.466758922395	8.072322746296257	5.0610998819811455	6.6345900167077385	4.461009646334713	2476.0	252.0	2639.0	2476.0	d	10	37	0	circle	30	185	0.0008501682715538	0.0025340099574145	-0.000441876590309	-3.311957010906001e-05	-3.5577007177592784e-05	-1.6892578403554155e-05	-0.0
2022-09-27	a070	f	65.0	30.0	0.0	0.0	3.78	3.36	19615.744273499902	1245.030570967362	17402.529613824398	10987.466758922395	8.072322746296257	5.0610998819811455	6.6345900167077385	4.461009646334713	2476.0	252.0	2639.0	2476.0	d	10	37	0	circle	30	186	0.0007082713680099	0.001984586993814	-0.000301077254779	-3.811242755726352e-05	-3.8093999598732e-05	-2.196685132733893e-05	-0.0
2022-09-27	a070	f	65.0	30.0	0.0	0.0	3.78	3.36	19615.744273499902	1245.030570967362	17402.529613824398	10987.466758922395	8.072322746296257	5.0610998819811455	6.6345900167077385	4.461009646334713	2476.0	252.0	2639.0	2476.0	d	10	37	0	circle	30	187	0.0002857451519092	0.0013494018932133	0.0003299718847908	-4.100093754116864e-05	-4.052748167619338e-05	-2.6657454751668822e-05	-0.0
2022-09-27	a070	f	65.0	30.0	0.0	0.0	3.78	3.36	19615.744273499902	1245.030570967362	17402.529613824398	10987.466758922395	8.072322746296257	5.0610998819811455	6.6345900167077385	4.461009646334713	2476.0	252.0	2639.0	2476.0	d	10	37	0	circle	30	188	-0.0019331558103265	0.0001769050403405	0.0006887052653009	-4.1520113516606375e-05	-4.2763734212778666e-05	-3.1110955764240394e-05	-0.0
2022-09-27	a070	f	65.0	30.0	0.0	0.0	3.78	3.36	19615.744273499902	1245.030570967362	17402.529613824398	10987.466758922395	8.072322746296257	5.0610998819811455	6.6345900167077385	4.461009646334713	2476.0	252.0	2639.0	2476.0	d	10	37	0	circle	30	189	0.0002290328340479	-0.0022279919103737	-0.0015787052017737	-3.9487970889084775e-05	-4.464517197348223e-05	-3.548153408552256e-05	-0.0
2022-09-27	a070	f	65.0	30.0	0.0	0.0	3.78	3.36	19615.744273499902	1245.030570967362	17402.529613824398	10987.466758922395	8.072322746296257	5.0610998819811455	6.6345900167077385	4.461009646334713	2476.0	252.0	2639.0	2476.0	d	10	37	0	circle	30	190	-0.0012884220891818	0.0009811911227062	0.0001347855571656	-3.481899750119366e-05	-4.599037108500923e-05	-3.992767741294882e-05	-0.0
2022-09-27	a070	f	65.0	30.0	0.0	0.0	3.78	3.36	19615.744273499902	1245.030570967362	17402.529613824398	10987.466758922395	8.072322746296257	5.0610998819811455	6.6345900167077385	4.461009646334713	2476.0	252.0	2639.0	2476.0	d	10	37	0	circle	30	191	-0.0006911681931032	-0.0005280223533195	-0.0002615356179217	-2.753008468034808e-05	-4.661715700980354e-05	-4.460776681331762e-05	-0.0
2022-09-27	a070	f	65.0	30.0	0.0	0.0	3.78	3.36	19615.744273499902	1245.030570967362	17402.529613824398	10987.466758922395	8.072322746296257	5.0610998819811455	6.6345900167077385	4.461009646334713	2476.0	252.0	2639.0	2476.0	d	10	37	0	circle	30	192	0.0006777079407456	-0.0002882413888313	0.0025791592093788	-1.773638561543049e-05	-4.6361478773866105e-05	-4.967227381532765e-05	-0.0
2022-09-27	a070	f	65.0	30.0	0.0	0.0	3.78	3.36	19615.744273499902	1245.030570967362	17402.529613824398	10987.466758922395	8.072322746296257	5.0610998819811455	6.6345900167077385	4.461009646334713	2476.0	252.0	2639.0	2476.0	d	10	37	0	circle	30	193	0.0019247627943854	-0.0002771192285845	-6.4371834962703e-06	-5.638638272227117e-06	-4.509191004973993e-05	-5.5255384648773965e-05	-4.52483632680692e-06
2022-09-27	a070	f	65.0	30.0	0.0	0.0	3.78	3.36	19615.744273499902	1245.030570967362	17402.529613824398	10987.466758922395	8.072322746296257	5.0610998819811455	6.6345900167077385	4.461009646334713	2476.0	252.0	2639.0	2476.0	d	10	37	0	circle	30	194	0.0022384630999033	-0.0003025489202223	-0.0031975249617195	8.491439664651365e-06	-4.272120812174776e-05	-6.147288179628119e-05	-1.0260234009882062e-05
2022-09-27	a070	f	65.0	30.0	0.0	0.0	3.78	3.36	19615.744273499902	1245.030570967362	17402.529613824398	10987.466758922395	8.072322746296257	5.0610998819811455	6.6345900167077385	4.461009646334713	2476.0	252.0	2639.0	2476.0	d	10	37	0	circle	30	195	-0.010989581260654	-0.0013978062542441	-0.0027582774568742	2.4319096648584435e-05	-3.921443267623332e-05	-6.842669204378034e-05	-4.893162718962581e-06
2022-09-27	a070	f	65.0	30.0	0.0	0.0	3.78	3.36	19615.744273499902	1245.030570967362	17402.529613824398	10987.466758922395	8.072322746296257	5.0610998819811455	6.6345900167077385	4.461009646334713	2476.0	252.0	2639.0	2476.0	d	10	37	0	circle	30	196	0.0042313202305058	-0.0020469309726943	0.0045852108152445	4.145084302814586e-05	-3.4591315964787986e-05	-7.620486332611159e-05	-1.627043331777419e-07
2022-09-27	a070	f	65.0	30.0	0.0	0.0	3.78	3.36	19615.744273499902	1245.030570967362	17402.529613824398	10987.466758922395	8.072322746296257	5.0610998819811455	6.6345900167077385	4.461009646334713	2476.0	252.0	2639.0	2476.0	d	10	37	0	circle	30	197	0.0036171957070724	0.0019100919334581	-0.0006470803296171	5.945287332840224e-05	-2.891886069566721e-05	-8.486743236615992e-05	-0.0
2022-09-27	a070	f	65.0	30.0	0.0	0.0	3.78	3.36	19615.744273499902	1245.030570967362	17402.529613824398	10987.466758922395	8.072322746296257	5.0610998819811455	6.6345900167077385	4.461009646334713	2476.0	252.0	2639.0	2476.0	d	10	37	0	circle	30	198	0.0025858210720476	0.0021608567642563	0.0028155990896657	7.78903640631892e-05	-2.229227704372192e-05	-9.442552976535184e-05	-0.0
2022-09-27	a070	f	65.0	30.0	0.0	0.0	3.78	3.36	19615.744273499902	1245.030570967362	17402.529613824398	10987.466758922395	8.072322746296257	5.0610998819811455	6.6345900167077385	4.461009646334713	2476.0	252.0	2639.0	2476.0	d	10	37	0	circle	30	199	0.0029751307562329	-0.0010046923118913	-0.0022364514629067	9.636553785577527e-05	-1.481087651793821e-05	-0.0001048302299997	-0.0
2022-09-27	a070	f	65.0	30.0	0.0	0.0	3.78	3.36	19615.744273499902	1245.030570967362	17402.529613824398	10987.466758922395	8.072322746296257	5.0610998819811455	6.6345900167077385	4.461009646334713	2476.0	252.0	2639.0	2476.0	d	10	37	0	circle	30	200	-0.005646501524109	0.0015001830277282	-0.0031395255049092	0.000114527382818	-6.560737968389471e-06	-0.000115977379533	-0.0
2022-09-27	a070	f	65.0	30.0	0.0	0.0	3.78	3.36	19615.744273499902	1245.030570967362	17402.529613824398	10987.466758922395	8.072322746296257	5.0610998819811455	6.6345900167077385	4.461009646334713	2476.0	252.0	2639.0	2476.0	d	10	38	0	circle	30	0	-0.0011414282920228	-0.0008502202924444	0.0015189094382846	-2.104197737857405e-05	-0.0001527608000885	0.0002313388540025	5.753607653549117e-05
2022-09-27	a070	f	65.0	30.0	0.0	0.0	3.78	3.36	19615.744273499902	1245.030570967362	17402.529613824398	10987.466758922395	8.072322746296257	5.0610998819811455	6.6345900167077385	4.461009646334713	2476.0	252.0	2639.0	2476.0	d	10	38	0	circle	30	1	-0.0048114394290766	-0.001066663552856	0.0030476845658687	-1.3282400257038636e-05	-0.0001347692882497	0.0002028331765287	5.478148802194784e-05
2022-09-27	a070	f	65.0	30.0	0.0	0.0	3.78	3.36	19615.744273499902	1245.030570967362	17402.529613824398	10987.466758922395	8.072322746296257	5.0610998819811455	6.6345900167077385	4.461009646334713	2476.0	252.0	2639.0	2476.0	d	10	38	0	circle	30	2	0.0042016874336283	-0.0013093498845391	0.0016590613100283	-3.647825003455061e-06	-0.0001108694892524	0.0001648531738687	5.033585961287216e-05
2022-09-27	a070	f	65.0	30.0	0.0	0.0	3.78	3.36	19615.744273499902	1245.030570967362	17402.529613824398	10987.466758922395	8.072322746296257	5.0610998819811455	6.6345900167077385	4.461009646334713	2476.0	252.0	2639.0	2476.0	d	10	38	0	circle	30	3	0.0033294541765657	-0.0011205373881584	0.0030954857789241	7.361057855776219e-06	-8.176034069637655e-05	0.0001186984072863	2.9577008734181396e-05
2022-09-27	a070	f	65.0	30.0	0.0	0.0	3.78	3.36	19615.744273499902	1245.030570967362	17402.529613824398	10987.466758922395	8.072322746296257	5.0610998819811455	6.6345900167077385	4.461009646334713	2476.0	252.0	2639.0	2476.0	d	10	38	0	circle	30	4	-0.0004252519768538	-0.0023310343086912	-0.0021689195273451	1.921789255560506e-05	-4.8405491925957287e-05	6.608346338682022e-05	-0.0
2022-09-27	a070	f	65.0	30.0	0.0	0.0	3.78	3.36	19615.744273499902	1245.030570967362	17402.529613824398	10987.466758922395	8.072322746296257	5.0610998819811455	6.6345900167077385	4.461009646334713	2476.0	252.0	2639.0	2476.0	d	10	38	0	circle	30	5	0.0059799115198021	0.0022674079557057	0.0013380319832662	3.142029139007403e-05	-1.1988343981991707e-05	9.043014278342402e-06	-0.0
2022-09-27	a070	f	65.0	30.0	0.0	0.0	3.78	3.36	19615.744273499902	1245.030570967362	17402.529613824398	10987.466758922395	8.072322746296257	5.0610998819811455	6.6345900167077385	4.461009646334713	2476.0	252.0	2639.0	2476.0	d	10	38	0	circle	30	6	-0.0037317002830376	-0.0006500621888175	-0.0011219540137843	4.350979698214852e-05	2.614866089363419e-05	-5.018063162519335e-05	-0.0
2022-09-27	a070	f	65.0	30.0	0.0	0.0	3.78	3.36	19615.744273499902	1245.030570967362	17402.529613824398	10987.466758922395	8.072322746296257	5.0610998819811455	6.6345900167077385	4.461009646334713	2476.0	252.0	2639.0	2476.0	d	10	38	0	circle	30	7	-0.0032700697597751	-0.0003388665190941	0.0001045084218848	5.50622292318352e-05	6.457416634162744e-05	-0.000109256033619	-0.0
2022-09-27	a070	f	65.0	30.0	0.0	0.0	3.78	3.36	19615.744273499902	1245.030570967362	17402.529613824398	10987.466758922395	8.072322746296257	5.0610998819811455	6.6345900167077385	4.461009646334713	2476.0	252.0	2639.0	2476.0	d	10	38	0	circle	30	8	-0.0006430397600976	0.0008020606747155	-0.0022328143579279	6.56639756135233e-05	0.0001018399172485	-0.0001658800649555	-0.0
2022-09-27	a070	f	65.0	30.0	0.0	0.0	3.78	3.36	19615.744273499902	1245.030570967362	17402.529613824398	10987.466758922395	8.072322746296257	5.0610998819811455	6.6345900167077385	4.461009646334713	2476.0	252.0	2639.0	2476.0	d	10	38	0	circle	30	9	0.0006103660840802	0.0006976055742728	-0.002188358031323	7.489760028148741e-05	0.0001365516717979	-0.0002178898699193	-6.4405978399823525e-06
2022-09-27	a070	f	65.0	30.0	0.0	0.0	3.78	3.36	19615.744273499902	1245.030570967362	17402.529613824398	10987.466758922395	8.072322746296257	5.0610998819811455	6.6345900167077385	4.461009646334713	2476.0	252.0	2639.0	2476.0	d	10	38	0	circle	30	10	0.0007786668870013	0.000809975140359	-0.000747578036972	8.234993452613846e-05	0.0001674382851933	-0.0002633630881977	-1.357486847834244e-05
2022-09-27	a070	f	65.0	30.0	0.0	0.0	3.78	3.36	19615.744273499902	1245.030570967362	17402.529613824398	10987.466758922395	8.072322746296257	5.0610998819811455	6.6345900167077385	4.461009646334713	2476.0	252.0	2639.0	2476.0	d	10	38	0	circle	30	11	-0.0009067657084039	0.0011918860539492	-0.0007192122579417	8.763669175429463e-05	0.0001934161727625	-0.0003006999919657	-1.9647127448867835e-05
2022-09-27	a070	f	65.0	30.0	0.0	0.0	3.78	3.36	19615.744273499902	1245.030570967362	17402.529613824398	10987.466758922395	8.072322746296257	5.0610998819811455	6.6345900167077385	4.461009646334713	2476.0	252.0	2639.0	2476.0	d	10	38	0	circle	30	12	-0.0005905413352741	0.0036570858587734	-0.0029818286543154	9.043179942208477e-05	0.0002136448143712	-0.0003286859874374	-2.460937364412465e-05
2022-09-27	a070	f	65.0	30.0	0.0	0.0	3.78	3.36	19615.744273499902	1245.030570967362	17402.529613824398	10987.466758922395	8.072322746296257	5.0610998819811455	6.6345900167077385	4.461009646334713	2476.0	252.0	2639.0	2476.0	d	10	38	0	circle	30	13	0.0016935562261267	0.0004830247468403	-0.0020406589872249	9.049744809465544e-05	0.0002275677733652	-0.0003465362180184	-2.847099655861417e-05
2022-09-27	a070	f	65.0	30.0	0.0	0.0	3.78	3.36	19615.744273499902	1245.030570967362	17402.529613824398	10987.466758922395	8.072322746296257	5.0610998819811455	6.6345900167077385	4.461009646334713	2476.0	252.0	2639.0	2476.0	d	10	38	0	circle	30	14	0.0014248794282381	4.5569768378665e-05	-0.0015156942423512	8.771561341242659e-05	0.0002349331201888	-0.0003539210031829	-3.127226958171608e-05
2022-09-27	a070	f	65.0	30.0	0.0	0.0	3.78	3.36	19615.744273499902	1245.030570967362	17402.529613824398	10987.466758922395	8.072322746296257	5.0610998819811455	6.6345900167077385	4.461009646334713	2476.0	252.0	2639.0	2476.0	d	10	38	0	circle	30	15	0.0076108725310555	0.0025688500391912	-0.0018750850619513	8.211582929559259e-05	0.000235791687106	-0.0003509679602124	-3.306044381073798e-05
2022-09-27	a070	f	65.0	30.0	0.0	0.0	3.78	3.36	19615.744273499902	1245.030570967362	17402.529613824398	10987.466758922395	8.072322746296257	5.0610998819811455	6.6345900167077385	4.461009646334713	2476.0	252.0	2639.0	2476.0	d	10	38	0	circle	30	16	-0.0037666530258388	0.0008464120478012	-0.0014304876979465	7.388443394682028e-05	0.0002304774606133	-0.0003382393317848	-3.3877437224676035e-05
2022-09-27	a070	f	65.0	30.0	0.0	0.0	3.78	3.36	19615.744273499902	1245.030570967362	17402.529613824398	10987.466758922395	8.072322746296257	5.0610998819811455	6.6345900167077385	4.461009646334713	2476.0	252.0	2639.0	2476.0	d	10	38	0	circle	30	17	-0.002383766155845	-0.0004629634341567	-5.8144843600237e-06	6.334217516998544e-05	0.0002195737842163	-0.0003166869549959	-3.377099560967128e-05
2022-09-27	a070	f	65.0	30.0	0.0	0.0	3.78	3.36	19615.744273499902	1245.030570967362	17402.529613824398	10987.466758922395	8.072322746296257	5.0610998819811455	6.6345900167077385	4.461009646334713	2476.0	252.0	2639.0	2476.0	d	10	38	0	circle	30	18	-0.003887167555178	0.0022309559300645	0.0006762858635113	5.089725851520663e-05	0.0002038662614709	-0.000287589578735	-3.282605874898182e-05
2022-09-27	a070	f	65.0	30.0	0.0	0.0	3.78	3.36	19615.744273499902	1245.030570967362	17402.529613824398	10987.466758922395	8.072322746296257	5.0610998819811455	6.6345900167077385	4.461009646334713	2476.0	252.0	2639.0	2476.0	d	10	38	0	circle	30	19	0.0011631491143043	-0.0053617938595284	-0.0045037424813885	3.7001594478812016e-05	0.000184285485465	-0.0002524789704365	-3.119189049266856e-05
2022-09-27	a070	f	65.0	30.0	0.0	0.0	3.78	3.36	19615.744273499902	1245.030570967362	17402.529613824398	10987.466758922395	8.072322746296257	5.0610998819811455	6.6345900167077385	4.461009646334713	2476.0	252.0	2639.0	2476.0	d	10	38	0	circle	30	20	0.0056124456151216	0.0036060580183013	0.0008209168977416	2.213241631609525e-05	0.0001618473987911	-0.0002130587778535	-2.907896274628239e-05
2022-09-27	a070	f	65.0	30.0	0.0	0.0	3.78	3.36	19615.744273499902	1245.030570967362	17402.529613824398	10987.466758922395	8.072322746296257	5.0610998819811455	6.6345900167077385	4.461009646334713	2476.0	252.0	2639.0	2476.0	d	10	38	0	circle	30	21	0.0001815409877397	-0.0006066052704479	0.0027481595913233	6.7929971806170105e-06	0.0001376000547852	-0.0001711141747896	-2.672112282381005e-05
2022-09-27	a070	f	65.0	30.0	0.0	0.0	3.78	3.36	19615.744273499902	1245.030570967362	17402.529613824398	10987.466758922395	8.072322746296257	5.0610998819811455	6.6345900167077385	4.461009646334713	2476.0	252.0	2639.0	2476.0	d	10	38	0	circle	30	22	0.0003010128015151	7.4903580292905e-05	-0.0019993179164379	-8.493795317173282e-06	0.0001125791317688	-0.0001284123247821	-7.339397696094879e-06
2022-09-27	a070	f	65.0	30.0	0.0	0.0	3.78	3.36	19615.744273499902	1245.030570967362	17402.529613824398	10987.466758922395	8.072322746296257	5.0610998819811455	6.6345900167077385	4.461009646334713	2476.0	252.0	2639.0	2476.0	d	10	38	0	circle	30	23	-0.0014061863895158	0.0003751992478697	0.0015995608014963	-2.321706659422169e-05	8.776675719034852e-05	-8.66021923715336e-05	-0.0
2022-09-27	a070	f	65.0	30.0	0.0	0.0	3.78	3.36	19615.744273499902	1245.030570967362	17402.529613824398	10987.466758922395	8.072322746296257	5.0610998819811455	6.6345900167077385	4.461009646334713	2476.0	252.0	2639.0	2476.0	d	10	38	0	circle	30	24	-0.0017677975981121	-0.0004985570669996	0.0023370999851523	-3.692960958803202e-05	6.404887590895428e-05	-4.712238372466436e-05	-0.0
2022-09-27	a070	f	65.0	30.0	0.0	0.0	3.78	3.36	19615.744273499902	1245.030570967362	17402.529613824398	10987.466758922395	8.072322746296257	5.0610998819811455	6.6345900167077385	4.461009646334713	2476.0	252.0	2639.0	2476.0	d	10	38	0	circle	30	25	-0.0014974011079967	-0.0020375688317705	0.0022769162542847	-4.930220980254265e-05	4.217212926436317e-05	-1.1120918616612552e-05	-0.0
2022-09-27	a070	f	65.0	30.0	0.0	0.0	3.78	3.36	19615.744273499902	1245.030570967362	17402.529613824398	10987.466758922395	8.072322746296257	5.0610998819811455	6.6345900167077385	4.461009646334713	2476.0	252.0	2639.0	2476.0	d	10	38	0	circle	30	26	-0.0019940068699526	-0.0015122536987749	0.0052269237174927	-6.0165364546049e-05	2.2705080435356357e-05	2.0606246718703927e-05	-0.0
2022-09-27	a070	f	65.0	30.0	0.0	0.0	3.78	3.36	19615.744273499902	1245.030570967362	17402.529613824398	10987.466758922395	8.072322746296257	5.0610998819811455	6.6345900167077385	4.461009646334713	2476.0	252.0	2639.0	2476.0	d	10	38	0	circle	30	27	-0.004208350820401	-0.0006271163625757	0.0001521606725252	-6.952942673704662e-05	6.011071856894405e-06	4.764572527918272e-05	-0.0
2022-09-27	a070	f	65.0	30.0	0.0	0.0	3.78	3.36	19615.744273499902	1245.030570967362	17402.529613824398	10987.466758922395	8.072322746296257	5.0610998819811455	6.6345900167077385	4.461009646334713	2476.0	252.0	2639.0	2476.0	d	10	38	0	circle	30	28	0.001379942096438	-0.0010707875636814	7.7608498522763e-05	-7.757735061157372e-05	-7.760801924710363e-06	6.99571640767973e-05	-0.0
2022-09-27	a070	f	65.0	30.0	0.0	0.0	3.78	3.36	19615.744273499902	1245.030570967362	17402.529613824398	10987.466758922395	8.072322746296257	5.0610998819811455	6.6345900167077385	4.461009646334713	2476.0	252.0	2639.0	2476.0	d	10	38	0	circle	30	29	0.000843731171105	-0.0010356348278802	0.0001328568336723	-8.462783434542081e-05	-1.866526515027095e-05	8.782661526312373e-05	-0.0
2022-09-27	a070	f	65.0	30.0	0.0	0.0	3.78	3.36	19615.744273499902	1245.030570967362	17402.529613824398	10987.466758922395	8.072322746296257	5.0610998819811455	6.6345900167077385	4.461009646334713	2476.0	252.0	2639.0	2476.0	d	10	38	0	circle	30	30	0.0002422818999241	-0.0003234291800375	0.0004948262928494	-9.10760213745403e-05	-2.693354283745515e-05	0.0001017968390135	-0.0
2022-09-27	a070	f	65.0	30.0	0.0	0.0	3.78	3.36	19615.744273499902	1245.030570967362	17402.529613824398	10987.466758922395	8.072322746296257	5.0610998819811455	6.6345900167077385	4.461009646334713	2476.0	252.0	2639.0	2476.0	d	10	38	0	circle	30	31	0.0013001756157577	-0.0004599447807279	0.0004739235583445	-9.732739117207264e-05	-3.29319018918148e-05	0.0001125884239174	-0.0
2022-09-27	a070	f	65.0	30.0	0.0	0.0	3.78	3.36	19615.744273499902	1245.030570967362	17402.529613824398	10987.466758922395	8.072322746296257	5.0610998819811455	6.6345900167077385	4.461009646334713	2476.0	252.0	2639.0	2476.0	d	10	38	0	circle	30	32	-0.0012678160834448	0.0025201566241216	-0.0010995253778122	-0.0001037378010131	-3.7109244330908174e-05	0.0001210176537843	-0.0
2022-09-27	a070	f	65.0	30.0	0.0	0.0	3.78	3.36	19615.744273499902	1245.030570967362	17402.529613824398	10987.466758922395	8.072322746296257	5.0610998819811455	6.6345900167077385	4.461009646334713	2476.0	252.0	2639.0	2476.0	d	10	38	0	circle	30	33	0.010201438094469	0.0025472682809296	-0.0010436970727397	-0.0001105652878896	-3.994073915149409e-05	0.0001279130409489	-0.0
2022-09-27	a070	f	65.0	30.0	0.0	0.0	3.78	3.36	19615.744273499902	1245.030570967362	17402.529613824398	10987.466758922395	8.072322746296257	5.0610998819811455	6.6345900167077385	4.461009646334713	2476.0	252.0	2639.0	2476.0	d	10	38	0	circle	30	34	-0.0072372056539118	-0.0032090273549225	-0.0013730114561379	-0.0001179402321738	-4.187871683805142e-05	0.0001340350545083	-0.0
2022-09-27	a070	f	65.0	30.0	0.0	0.0	3.78	3.36	19615.744273499902	1245.030570967362	17402.529613824398	10987.466758922395	8.072322746296257	5.0610998819811455	6.6345900167077385	4.461009646334713	2476.0	252.0	2639.0	2476.0	d	10	38	0	circle	30	35	0.0031328717877791	0.0008621396795661	-0.0022188149671147	-0.0001258630468317	-4.331845267574904e-05	0.0001400066757572	-0.0
