## Supplementary material for "Habituation to visual stimuli is personality-independent in a jumping spider": S1: Supplementary material 1_RawData.csv (part 44 of 279)

date	subj	sex	under_shelter_1	under_shelter_2	n_jumps_1	n_jumps_2	prosoma_l	prosoma_w	totaldistance_trial1_section1	totaldistance_trial1_section2	totaldistance_trial2_section1	totaldistance_trial2_section2	avgspeed_trial1_section1	avgspeed_trial1_section2	avgspeed_trial2_section1	avgspeed_trial2_section2	inview_trial1_section1	inview_trial1_section2	inview_trial2_section1	inview_trial2_section2	cond	change	stimn	changestim	stimtype	angular_pos	framen	X	Y	Z	Xfilt	Yfilt	Zfilt	Zclean
2022-09-27	a070	f	65.0	30.0	0.0	0.0	3.78	3.36	19615.744273499902	1245.030570967362	17402.529613824398	10987.466758922395	8.072322746296257	5.0610998819811455	6.6345900167077385	4.461009646334713	2476.0	252.0	2639.0	2476.0	d	10	38	0	circle	30	36	-0.0030368817971663	0.0024093874225268	-0.000743781397204	-0.000134227378342	-4.457526706775385e-05	0.0001462622104088	-0.0
2022-09-27	a070	f	65.0	30.0	0.0	0.0	3.78	3.36	19615.744273499902	1245.030570967362	17402.529613824398	10987.466758922395	8.072322746296257	5.0610998819811455	6.6345900167077385	4.461009646334713	2476.0	252.0	2639.0	2476.0	d	10	38	0	circle	30	37	-0.0017706508725752	0.0029615547717227	-0.0034796800142957	-0.0001428519918939	-4.586678123451322e-05	0.0001530196340554	-0.0
2022-09-27	a070	f	65.0	30.0	0.0	0.0	3.78	3.36	19615.744273499902	1245.030570967362	17402.529613824398	10987.466758922395	8.072322746296257	5.0610998819811455	6.6345900167077385	4.461009646334713	2476.0	252.0	2639.0	2476.0	d	10	38	0	circle	30	38	5.1137203849518e-05	-0.0011402519536586	0.0012571421160606	-0.0001515045746463	-4.730525884075021e-05	0.0001602795719754	-0.0
2022-09-27	a070	f	65.0	30.0	0.0	0.0	3.78	3.36	19615.744273499902	1245.030570967362	17402.529613824398	10987.466758922395	8.072322746296257	5.0610998819811455	6.6345900167077385	4.461009646334713	2476.0	252.0	2639.0	2476.0	d	10	38	0	circle	30	39	-0.0005817016384186	-0.0016671220933239	0.0016396577478313	-0.0001599100457195	-4.890971405909044e-05	0.0001678503791545	-0.0
2022-09-27	a070	f	65.0	30.0	0.0	0.0	3.78	3.36	19615.744273499902	1245.030570967362	17402.529613824398	10987.466758922395	8.072322746296257	5.0610998819811455	6.6345900167077385	4.461009646334713	2476.0	252.0	2639.0	2476.0	d	10	38	0	circle	30	40	0.0021234094374465	-0.0006095254555421	0.0001095861612856	-0.000167744403281	-5.063526247393392e-05	0.0001753913864754	-0.0
2022-09-27	a070	f	65.0	30.0	0.0	0.0	3.78	3.36	19615.744273499902	1245.030570967362	17402.529613824398	10987.466758922395	8.072322746296257	5.0610998819811455	6.6345900167077385	4.461009646334713	2476.0	252.0	2639.0	2476.0	d	10	38	0	circle	30	41	0.0048981472664543	0.0004625496617946	-0.0020094556539736	-0.000174623336951	-5.24052689261583e-05	0.0001824610806143	-0.0
2022-09-27	a070	f	65.0	30.0	0.0	0.0	3.78	3.36	19615.744273499902	1245.030570967362	17402.529613824398	10987.466758922395	8.072322746296257	5.0610998819811455	6.6345900167077385	4.461009646334713	2476.0	252.0	2639.0	2476.0	d	10	38	0	circle	30	42	-0.0025602182573114	-0.0012358160350086	0.000964245673772	-0.000180101381125	-5.4135241148806106e-05	0.0001885629456518	-0.0
2022-09-27	a070	f	65.0	30.0	0.0	0.0	3.78	3.36	19615.744273499902	1245.030570967362	17402.529613824398	10987.466758922395	8.072322746296257	5.0610998819811455	6.6345900167077385	4.461009646334713	2476.0	252.0	2639.0	2476.0	d	10	38	0	circle	30	43	-0.0017878019863056	-0.0011648214572687	0.0034994141152673	-0.0001836946630173	-5.5747342622552976e-05	0.0001931915919681	-0.0
2022-09-27	a070	f	65.0	30.0	0.0	0.0	3.78	3.36	19615.744273499902	1245.030570967362	17402.529613824398	10987.466758922395	8.072322746296257	5.0610998819811455	6.6345900167077385	4.461009646334713	2476.0	252.0	2639.0	2476.0	d	10	38	0	circle	30	44	-0.0003692651285476	0.0013993625198587	0.0004618968355483	-0.0001849245584858	-5.71773464545012e-05	0.0001958796358454	-0.0
2022-09-27	a070	f	65.0	30.0	0.0	0.0	3.78	3.36	19615.744273499902	1245.030570967362	17402.529613824398	10987.466758922395	8.072322746296257	5.0610998819811455	6.6345900167077385	4.461009646334713	2476.0	252.0	2639.0	2476.0	d	10	38	0	circle	30	45	0.0004984479099081	0.0002752721660812	0.0015988269423401	-0.0001833654656677	-5.837483003575479e-05	0.0001962359520987	-0.0
2022-09-27	a070	f	65.0	30.0	0.0	0.0	3.78	3.36	19615.744273499902	1245.030570967362	17402.529613824398	10987.466758922395	8.072322746296257	5.0610998819811455	6.6345900167077385	4.461009646334713	2476.0	252.0	2639.0	2476.0	d	10	38	0	circle	30	46	0.0005184382030115	-0.0010581941116992	-0.0015229165439833	-0.000178684728862	-5.929991814921115e-05	0.0001939660493421	-0.0
2022-09-27	a070	f	65.0	30.0	0.0	0.0	3.78	3.36	19615.744273499902	1245.030570967362	17402.529613824398	10987.466758922395	8.072322746296257	5.0610998819811455	6.6345900167077385	4.461009646334713	2476.0	252.0	2639.0	2476.0	d	10	38	0	circle	30	47	-0.0036402947463051	-0.0012244907363796	3.5069956989963e-05	-0.0001706763801716	-5.992092107683673e-05	0.0001888762958735	-0.0
2022-09-27	a070	f	65.0	30.0	0.0	0.0	3.78	3.36	19615.744273499902	1245.030570967362	17402.529613824398	10987.466758922395	8.072322746296257	5.0610998819811455	6.6345900167077385	4.461009646334713	2476.0	252.0	2639.0	2476.0	d	10	38	0	circle	30	48	-0.0017456479187668	0.0021695801716682	0.000279694697759	-0.0001592917727227	-6.021219700136511e-05	0.0001808719486307	-0.0
2022-09-27	a070	f	65.0	30.0	0.0	0.0	3.78	3.36	19615.744273499902	1245.030570967362	17402.529613824398	10987.466758922395	8.072322746296257	5.0610998819811455	6.6345900167077385	4.461009646334713	2476.0	252.0	2639.0	2476.0	d	10	38	0	circle	30	49	-0.0003945792929939	0.0014197981907112	0.0014071760060048	-0.0001446606247625	-6.014964929028931e-05	0.0001699572907507	-0.0
2022-09-27	a070	f	65.0	30.0	0.0	0.0	3.78	3.36	19615.744273499902	1245.030570967362	17402.529613824398	10987.466758922395	8.072322746296257	5.0610998819811455	6.6345900167077385	4.461009646334713	2476.0	252.0	2639.0	2476.0	d	10	38	0	circle	30	50	-0.0012193176510007	-0.0019145537467461	-0.0007024218248811	-0.0001270927166962	-5.970756766932631e-05	0.0001562386446688	-0.0
2022-09-27	a070	f	65.0	30.0	0.0	0.0	3.78	3.36	19615.744273499902	1245.030570967362	17402.529613824398	10987.466758922395	8.072322746296257	5.0610998819811455	6.6345900167077385	4.461009646334713	2476.0	252.0	2639.0	2476.0	d	10	38	0	circle	30	51	-0.0011518344415844	-0.0002541083156977	-0.0005031068786629	-0.0001070581409442	-5.88631550031658e-05	0.0001399265454409	-0.0
2022-09-27	a070	f	65.0	30.0	0.0	0.0	3.78	3.36	19615.744273499902	1245.030570967362	17402.529613824398	10987.466758922395	8.072322746296257	5.0610998819811455	6.6345900167077385	4.461009646334713	2476.0	252.0	2639.0	2476.0	d	10	38	0	circle	30	52	0.0037505097958976	-0.0011318770204721	0.001754379112057	-8.51514568257403e-05	-5.760699276001504e-05	0.0001213358984869	-0.0
2022-09-27	a070	f	65.0	30.0	0.0	0.0	3.78	3.36	19615.744273499902	1245.030570967362	17402.529613824398	10987.466758922395	8.072322746296257	5.0610998819811455	6.6345900167077385	4.461009646334713	2476.0	252.0	2639.0	2476.0	d	10	38	0	circle	30	53	-0.0019324549787879	0.000310758643376	0.0006225440521446	-6.204797765524978e-05	-5.595072829444771e-05	0.0001008855435837	-0.0
2022-09-27	a070	f	65.0	30.0	0.0	0.0	3.78	3.36	19615.744273499902	1245.030570967362	17402.529613824398	10987.466758922395	8.072322746296257	5.0610998819811455	6.6345900167077385	4.461009646334713	2476.0	252.0	2639.0	2476.0	d	10	38	0	circle	30	54	-0.0009173238817833	0.0004686543714542	0.0019036458943241	-3.846126236033557e-05	-5.392668042554222e-05	7.909514984323198e-05	-0.0
2022-09-27	a070	f	65.0	30.0	0.0	0.0	3.78	3.36	19615.744273499902	1245.030570967362	17402.529613824398	10987.466758922395	8.072322746296257	5.0610998819811455	6.6345900167077385	4.461009646334713	2476.0	252.0	2639.0	2476.0	d	10	38	0	circle	30	55	0.0009349543763957	-0.0010071184250121	0.0009573174472714	-1.5105801518133518e-05	-5.158117566108136e-05	5.6572896857227874e-05	-0.0
2022-09-27	a070	f	65.0	30.0	0.0	0.0	3.78	3.36	19615.744273499902	1245.030570967362	17402.529613824398	10987.466758922395	8.072322746296257	5.0610998819811455	6.6345900167077385	4.461009646334713	2476.0	252.0	2639.0	2476.0	d	10	38	0	circle	30	56	0.0007447679699582	-0.0008624881901962	0.0010400453600153	7.338865885824327e-06	-4.896538590894236e-05	3.3987949593253603e-05	-0.0
2022-09-27	a070	f	65.0	30.0	0.0	0.0	3.78	3.36	19615.744273499902	1245.030570967362	17402.529613824398	10987.466758922395	8.072322746296257	5.0610998819811455	6.6345900167077385	4.461009646334713	2476.0	252.0	2639.0	2476.0	d	10	38	0	circle	30	57	0.0020629755248844	0.002295182301854	-0.0026232089396288	2.8264737658517517e-05	-4.612436933594341e-05	1.2026207944560618e-05	-0.0
2022-09-27	a070	f	65.0	30.0	0.0	0.0	3.78	3.36	19615.744273499902	1245.030570967362	17402.529613824398	10987.466758922395	8.072322746296257	5.0610998819811455	6.6345900167077385	4.461009646334713	2476.0	252.0	2639.0	2476.0	d	10	38	0	circle	30	58	0.0025564683492254	0.0012232403390008	-0.0024497109632203	4.716618041412466e-05	-4.308443955210767e-05	-8.665108752441232e-06	-0.0
2022-09-27	a070	f	65.0	30.0	0.0	0.0	3.78	3.36	19615.744273499902	1245.030570967362	17402.529613824398	10987.466758922395	8.072322746296257	5.0610998819811455	6.6345900167077385	4.461009646334713	2476.0	252.0	2639.0	2476.0	d	10	38	0	circle	30	59	-0.0018608609293999	-0.0009997395151492	-0.0013597666118265	6.365519482534119e-05	-3.9844017608779486e-05	-2.753040445946916e-05	-0.0
2022-09-27	a070	f	65.0	30.0	0.0	0.0	3.78	3.36	19615.744273499902	1245.030570967362	17402.529613824398	10987.466758922395	8.072322746296257	5.0610998819811455	6.6345900167077385	4.461009646334713	2476.0	252.0	2639.0	2476.0	d	10	38	0	circle	30	60	-0.0031523418306091	0.0002224478252235	0.0020478420239595	7.745780343997166e-05	-3.637468006547552e-05	-4.414132534320715e-05	-0.0
2022-09-27	a070	f	65.0	30.0	0.0	0.0	3.78	3.36	19615.744273499902	1245.030570967362	17402.529613824398	10987.466758922395	8.072322746296257	5.0610998819811455	6.6345900167077385	4.461009646334713	2476.0	252.0	2639.0	2476.0	d	10	38	0	circle	30	61	-0.0021599166797366	-0.0023803933223307	0.0005608323781013	8.840198201103401e-05	-3.2631573597879724e-05	-5.821141361055089e-05	-0.0
2022-09-27	a070	f	65.0	30.0	0.0	0.0	3.78	3.36	19615.744273499902	1245.030570967362	17402.529613824398	10987.466758922395	8.072322746296257	5.0610998819811455	6.6345900167077385	4.461009646334713	2476.0	252.0	2639.0	2476.0	d	10	38	0	circle	30	62	0.0036266437246082	0.0012113333487504	-0.0006685275454774	9.641659598627623e-05	-2.856479604188157e-05	-6.960040755651413e-05	-0.0
2022-09-27	a070	f	65.0	30.0	0.0	0.0	3.78	3.36	19615.744273499902	1245.030570967362	17402.529613824398	10987.466758922395	8.072322746296257	5.0610998819811455	6.6345900167077385	4.461009646334713	2476.0	252.0	2639.0	2476.0	d	10	38	0	circle	30	63	0.0017981570426493	-0.0003168077482725	-0.0028025198724508	0.0001015510632651	-2.4124277620974107e-05	-7.83203339533544e-05	-0.0
2022-09-27	a070	f	65.0	30.0	0.0	0.0	3.78	3.36	19615.744273499902	1245.030570967362	17402.529613824398	10987.466758922395	8.072322746296257	5.0610998819811455	6.6345900167077385	4.461009646334713	2476.0	252.0	2639.0	2476.0	d	10	38	0	circle	30	64	0.0001732028623768	0.002788897047323	-0.0032455323982125	0.000104004343755	-1.9258028577013746e-05	-8.454274964440999e-05	-0.0
2022-09-27	a070	f	65.0	30.0	0.0	0.0	3.78	3.36	19615.744273499902	1245.030570967362	17402.529613824398	10987.466758922395	8.072322746296257	5.0610998819811455	6.6345900167077385	4.461009646334713	2476.0	252.0	2639.0	2476.0	d	10	38	0	circle	30	65	0.003641549595088	-0.0017280968218728	0.0001515700809048	0.0001041432406835	-1.3910605201028568e-05	-8.859384917581987e-05	-0.0
2022-09-27	a070	f	65.0	30.0	0.0	0.0	3.78	3.36	19615.744273499902	1245.030570967362	17402.529613824398	10987.466758922395	8.072322746296257	5.0610998819811455	6.6345900167077385	4.461009646334713	2476.0	252.0	2639.0	2476.0	d	10	38	0	circle	30	66	0.0027351451664882	-0.0006575042473119	0.0007067597662589	0.0001024981124048	-8.028729724759058e-06	-9.092513487043142e-05	-0.0
2022-09-27	a070	f	65.0	30.0	0.0	0.0	3.78	3.36	19615.744273499902	1245.030570967362	17402.529613824398	10987.466758922395	8.072322746296257	5.0610998819811455	6.6345900167077385	4.461009646334713	2476.0	252.0	2639.0	2476.0	d	10	38	0	circle	30	67	0.0011582717747702	-0.0004217957102709	0.0024651230350277	9.973109455234688e-05	-1.573286973477223e-06	-9.206124772214516e-05	-0.0
2022-09-27	a070	f	65.0	30.0	0.0	0.0	3.78	3.36	19615.744273499902	1245.030570967362	17402.529613824398	10987.466758922395	8.072322746296257	5.0610998819811455	6.6345900167077385	4.461009646334713	2476.0	252.0	2639.0	2476.0	d	10	38	0	circle	30	68	0.0026314818912476	0.0019424737484319	-0.001618709253809	9.657250996184198e-05	5.46939284286133e-06	-9.25397726307834e-05	-0.0
2022-09-27	a070	f	65.0	30.0	0.0	0.0	3.78	3.36	19615.744273499902	1245.030570967362	17402.529613824398	10987.466758922395	8.072322746296257	5.0610998819811455	6.6345900167077385	4.461009646334713	2476.0	252.0	2639.0	2476.0	d	10	38	0	circle	30	69	-0.0091743199719357	-0.001696798329526	0.0014020281515317	9.372647071165182e-05	1.3080656381096474e-05	-9.285783079939832e-05	-0.0
2022-09-27	a070	f	65.0	30.0	0.0	0.0	3.78	3.36	19615.744273499902	1245.030570967362	17402.529613824398	10987.466758922395	8.072322746296257	5.0610998819811455	6.6345900167077385	4.461009646334713	2476.0	252.0	2639.0	2476.0	d	10	38	0	circle	30	70	-0.0079979792413895	0.0002012713082373	0.0019384486507957	9.176310628741638e-05	2.1204229118954223e-05	-9.343043434621064e-05	-0.0
2022-09-27	a070	f	65.0	30.0	0.0	0.0	3.78	3.36	19615.744273499902	1245.030570967362	17402.529613824398	10987.466758922395	8.072322746296257	5.0610998819811455	6.6345900167077385	4.461009646334713	2476.0	252.0	2639.0	2476.0	d	10	38	0	circle	30	71	-0.0060069963074936	-0.0028008003203255	0.0018715596154625	9.103639602289904e-05	2.9741053380125825e-05	-9.45605897588042e-05	-0.0
2022-09-27	a070	f	65.0	30.0	0.0	0.0	3.78	3.36	19615.744273499902	1245.030570967362	17402.529613824398	10987.466758922395	8.072322746296257	5.0610998819811455	6.6345900167077385	4.461009646334713	2476.0	252.0	2639.0	2476.0	d	10	38	0	circle	30	72	0.018810588317725	0.0051916493599268	-0.0048208641970358	9.166796076928562e-05	3.854827124712938e-05	-9.642382476305342e-05	-0.0
2022-09-27	a070	f	65.0	30.0	0.0	0.0	3.78	3.36	19615.744273499902	1245.030570967362	17402.529613824398	10987.466758922395	8.072322746296257	5.0610998819811455	6.6345900167077385	4.461009646334713	2476.0	252.0	2639.0	2476.0	d	10	38	0	circle	30	73	-0.0041667604496004	-0.0022016800189781	0.0017367736783343	9.359453159005766e-05	4.744406122403648e-05	-9.90668405224106e-05	-0.0
2022-09-27	a070	f	65.0	30.0	0.0	0.0	3.78	3.36	19615.744273499902	1245.030570967362	17402.529613824398	10987.466758922395	8.072322746296257	5.0610998819811455	6.6345900167077385	4.461009646334713	2476.0	252.0	2639.0	2476.0	d	10	38	0	circle	30	74	-0.0023566175059557	-0.0025555250829459	0.0019610452905691	9.662578199723528e-05	5.621272252523176e-05	-0.0001024107871173	-0.0
2022-09-27	a070	f	65.0	30.0	0.0	0.0	3.78	3.36	19615.744273499902	1245.030570967362	17402.529613824398	10987.466758922395	8.072322746296257	5.0610998819811455	6.6345900167077385	4.461009646334713	2476.0	252.0	2639.0	2476.0	d	10	38	0	circle	30	75	-0.003383318828178	0.0014954207010651	0.0007821751317104	0.0001004681805132	6.460690826732811e-05	-0.0001062520429213	-0.0
2022-09-27	a070	f	65.0	30.0	0.0	0.0	3.78	3.36	19615.744273499902	1245.030570967362	17402.529613824398	10987.466758922395	8.072322746296257	5.0610998819811455	6.6345900167077385	4.461009646334713	2476.0	252.0	2639.0	2476.0	d	10	38	0	circle	30	76	-0.000386600704169	0.0023986044302438	-0.0012337493074598	0.0001047268133053	7.235288943832021e-05	-0.0001102665198949	-0.0
2022-09-27	a070	f	65.0	30.0	0.0	0.0	3.78	3.36	19615.744273499902	1245.030570967362	17402.529613824398	10987.466758922395	8.072322746296257	5.0610998819811455	6.6345900167077385	4.461009646334713	2476.0	252.0	2639.0	2476.0	d	10	38	0	circle	30	77	0.0020538026970121	-0.0018367833689306	-0.0004537501109439	0.0001089214682061	7.916161228263635e-05	-0.0001140255349028	-0.0
2022-09-27	a070	f	65.0	30.0	0.0	0.0	3.78	3.36	19615.744273499902	1245.030570967362	17402.529613824398	10987.466758922395	8.072322746296257	5.0610998819811455	6.6345900167077385	4.461009646334713	2476.0	252.0	2639.0	2476.0	d	10	38	0	circle	30	78	0.0020039993338499	-0.0013585017172542	0.0013953695553207	0.0001125281754784	8.473903009404895e-05	-0.0001170206237859	-0.0
2022-09-27	a070	f	65.0	30.0	0.0	0.0	3.78	3.36	19615.744273499902	1245.030570967362	17402.529613824398	10987.466758922395	8.072322746296257	5.0610998819811455	6.6345900167077385	4.461009646334713	2476.0	252.0	2639.0	2476.0	d	10	38	0	circle	30	79	0.000260100442541	0.0012103736033276	0.0016411348995377	0.0001150303479744	8.879315790943476e-05	-0.0001186909246204	-0.0
2022-09-27	a070	f	65.0	30.0	0.0	0.0	3.78	3.36	19615.744273499902	1245.030570967362	17402.529613824398	10987.466758922395	8.072322746296257	5.0610998819811455	6.6345900167077385	4.461009646334713	2476.0	252.0	2639.0	2476.0	d	10	38	0	circle	30	80	0.0010371765111298	7.2871107559704e-05	-0.0011174183492061	0.0001159608115658	9.104407129253606e-05	-0.0001184543614575	-0.0
2022-09-27	a070	f	65.0	30.0	0.0	0.0	3.78	3.36	19615.744273499902	1245.030570967362	17402.529613824398	10987.466758922395	8.072322746296257	5.0610998819811455	6.6345900167077385	4.461009646334713	2476.0	252.0	2639.0	2476.0	d	10	38	0	circle	30	81	0.000404985457513	0.0007515525096721	0.0003226790650757	0.0001149275425045	9.1239808059162e-05	-0.0001157483669662	-0.0
2022-09-27	a070	f	65.0	30.0	0.0	0.0	3.78	3.36	19615.744273499902	1245.030570967362	17402.529613824398	10987.466758922395	8.072322746296257	5.0610998819811455	6.6345900167077385	4.461009646334713	2476.0	252.0	2639.0	2476.0	d	10	38	0	circle	30	82	-0.0027322340724495	-0.0020603933707923	-0.0021405473020002	0.0001116262955404	8.917389699880699e-05	-0.0001100801902418	-0.0
2022-09-27	a070	f	65.0	30.0	0.0	0.0	3.78	3.36	19615.744273499902	1245.030570967362	17402.529613824398	10987.466758922395	8.072322746296257	5.0610998819811455	6.6345900167077385	4.461009646334713	2476.0	252.0	2639.0	2476.0	d	10	38	0	circle	30	83	0.0035431240471869	0.0012741560495204	0.0007391580503266	0.0001058473817645	8.470191667777427e-05	-0.0001010796727965	-0.0
2022-09-27	a070	f	65.0	30.0	0.0	0.0	3.78	3.36	19615.744273499902	1245.030570967362	17402.529613824398	10987.466758922395	8.072322746296257	5.0610998819811455	6.6345900167077385	4.461009646334713	2476.0	252.0	2639.0	2476.0	d	10	38	0	circle	30	84	0.0008247953780298	0.0001529700482594	-0.0003843894798786	9.74821911505588e-05	7.775967291356036e-05	-8.854730613136714e-05	-0.0
2022-09-27	a070	f	65.0	30.0	0.0	0.0	3.78	3.36	19615.744273499902	1245.030570967362	17402.529613824398	10987.466758922395	8.072322746296257	5.0610998819811455	6.6345900167077385	4.461009646334713	2476.0	252.0	2639.0	2476.0	d	10	38	0	circle	30	85	-0.0025760367123445	-0.0002265371574632	-0.0018074794055468	8.65281927101473e-05	6.838472114759218e-05	-7.24953567845926e-05	-0.0
2022-09-27	a070	f	65.0	30.0	0.0	0.0	3.78	3.36	19615.744273499902	1245.030570967362	17402.529613824398	10987.466758922395	8.072322746296257	5.0610998819811455	6.6345900167077385	4.461009646334713	2476.0	252.0	2639.0	2476.0	d	10	38	0	circle	30	86	-0.0002362784082028	0.0024595066074939	-0.0032269411888036	7.308838020619167e-05	5.673854214688995e-05	-5.318185245259711e-05	-0.0
2022-09-27	a070	f	65.0	30.0	0.0	0.0	3.78	3.36	19615.744273499902	1245.030570967362	17402.529613824398	10987.466758922395	8.072322746296257	5.0610998819811455	6.6345900167077385	4.461009646334713	2476.0	252.0	2639.0	2476.0	d	10	38	0	circle	30	87	-0.0008228844799729	0.0022241681544799	-0.0022093420533186	5.73691358593736e-05	4.312413550678458e-05	-3.113213920164969e-05	-0.0
2022-09-27	a070	f	65.0	30.0	0.0	0.0	3.78	3.36	19615.744273499902	1245.030570967362	17402.529613824398	10987.466758922395	8.072322746296257	5.0610998819811455	6.6345900167077385	4.461009646334713	2476.0	252.0	2639.0	2476.0	d	10	38	0	circle	30	88	0.0077078235167141	0.0005181847211092	-9.6902521475632e-05	3.968446631936897e-05	2.7991770798146383e-05	-7.137414095903118e-06	-0.0
2022-09-27	a070	f	65.0	30.0	0.0	0.0	3.78	3.36	19615.744273499902	1245.030570967362	17402.529613824398	10987.466758922395	8.072322746296257	5.0610998819811455	6.6345900167077385	4.461009646334713	2476.0	252.0	2639.0	2476.0	d	10	38	0	circle	30	89	-0.0041316887117907	-0.0005729401224959	-0.0011169376659463	2.046253695913465e-05	1.1925646361993242e-05	1.7776394183486305e-05	-0.0
2022-09-27	a070	f	65.0	30.0	0.0	0.0	3.78	3.36	19615.744273499902	1245.030570967362	17402.529613824398	10987.466758922395	8.072322746296257	5.0610998819811455	6.6345900167077385	4.461009646334713	2476.0	252.0	2639.0	2476.0	d	10	38	0	circle	30	90	-0.0030112103195089	-0.0002064535079637	-6.6467999918364e-05	2.40418653584089e-07	-4.388844975064689e-06	4.24059174995208e-05	3.777665387087202e-05
2022-09-27	a070	f	65.0	30.0	0.0	0.0	3.78	3.36	19615.744273499902	1245.030570967362	17402.529613824398	10987.466758922395	8.072322746296257	5.0610998819811455	6.6345900167077385	4.461009646334713	2476.0	252.0	2639.0	2476.0	d	10	38	0	circle	30	91	0.004260745680202	-0.0003594918340019	-0.0006692938376219	-2.0355321259991144e-05	-2.0208856478971807e-05	6.544514312980135e-05	2.48809653908384e-05
2022-09-27	a070	f	65.0	30.0	0.0	0.0	3.78	3.36	19615.744273499902	1245.030570967362	17402.529613824398	10987.466758922395	8.072322746296257	5.0610998819811455	6.6345900167077385	4.461009646334713	2476.0	252.0	2639.0	2476.0	d	10	38	0	circle	30	92	-0.0012918077359753	0.0005464423844776	0.002897801069761	-4.0629371079222905e-05	-3.4779410517020985e-05	8.557054873888335e-05	1.016176714263946e-05
2022-09-27	a070	f	65.0	30.0	0.0	0.0	3.78	3.36	19615.744273499902	1245.030570967362	17402.529613824398	10987.466758922395	8.072322746296257	5.0610998819811455	6.6345900167077385	4.461009646334713	2476.0	252.0	2639.0	2476.0	d	10	38	0	circle	30	93	0.0016908007519431	-0.0016689239431421	-0.0013153567980657	-5.983393021332034e-05	-4.7376127685196944e-05	0.0001015303910576	-0.0
2022-09-27	a070	f	65.0	30.0	0.0	0.0	3.78	3.36	19615.744273499902	1245.030570967362	17402.529613824398	10987.466758922395	8.072322746296257	5.0610998819811455	6.6345900167077385	4.461009646334713	2476.0	252.0	2639.0	2476.0	d	10	38	0	circle	30	94	0.0014938459461127	0.0006006918872242	0.0018344024598673	-7.718888859551323e-05	-5.734482191307549e-05	0.000112231100593	-0.0
2022-09-27	a070	f	65.0	30.0	0.0	0.0	3.78	3.36	19615.744273499902	1245.030570967362	17402.529613824398	10987.466758922395	8.072322746296257	5.0610998819811455	6.6345900167077385	4.461009646334713	2476.0	252.0	2639.0	2476.0	d	10	38	0	circle	30	95	-0.0011122033038315	-0.0016651037376892	0.0036060795270838	-9.19142768250954e-05	-6.413699926223028e-05	0.0001168151205036	-0.0
2022-09-27	a070	f	65.0	30.0	0.0	0.0	3.78	3.36	19615.744273499902	1245.030570967362	17402.529613824398	10987.466758922395	8.072322746296257	5.0610998819811455	6.6345900167077385	4.461009646334713	2476.0	252.0	2639.0	2476.0	d	10	38	0	circle	30	96	-0.0008521281176054	-0.0005703158309962	0.0043811088245361	-0.0001032759322386	-6.733913347110757e-05	0.0001147244013086	-0.0
2022-09-27	a070	f	65.0	30.0	0.0	0.0	3.78	3.36	19615.744273499902	1245.030570967362	17402.529613824398	10987.466758922395	8.072322746296257	5.0610998819811455	6.6345900167077385	4.461009646334713	2476.0	252.0	2639.0	2476.0	d	10	38	0	circle	30	97	-0.0013609912320495	0.0002238496618771	-0.0018986241792603	-0.000110639103422	-6.669368230226022e-05	0.000105738882055	-0.0
2022-09-27	a070	f	65.0	30.0	0.0	0.0	3.78	3.36	19615.744273499902	1245.030570967362	17402.529613824398	10987.466758922395	8.072322746296257	5.0610998819811455	6.6345900167077385	4.461009646334713	2476.0	252.0	2639.0	2476.0	d	10	38	0	circle	30	98	-0.0013101055734286	-0.0004822696985985	-0.0020667726754598	-0.000113520267941	-6.211118831793411e-05	8.998176441127576e-05	-0.0
2022-09-27	a070	f	65.0	30.0	0.0	0.0	3.78	3.36	19615.744273499902	1245.030570967362	17402.529613824398	10987.466758922395	8.072322746296257	5.0610998819811455	6.6345900167077385	4.461009646334713	2476.0	252.0	2639.0	2476.0	d	10	38	0	circle	30	99	0.0012522857226039	-0.0004589211280099	0.0021006238542039	-0.0001116285713966	-5.367517574455235e-05	6.789969055284651e-05	-0.0
2022-09-27	a070	f	65.0	30.0	0.0	0.0	3.78	3.36	19615.744273499902	1245.030570967362	17402.529613824398	10987.466758922395	8.072322746296257	5.0610998819811455	6.6345900167077385	4.461009646334713	2476.0	252.0	2639.0	2476.0	d	10	38	0	circle	30	100	-0.0034873951540851	-0.0024044174826102	0.0018674470828159	-0.00010489444901	-4.1641872145810456e-05	4.023621067735749e-05	-0.0
2022-09-27	a070	f	65.0	30.0	0.0	0.0	3.78	3.36	19615.744273499902	1245.030570967362	17402.529613824398	10987.466758922395	8.072322746296257	5.0610998819811455	6.6345900167077385	4.461009646334713	2476.0	252.0	2639.0	2476.0	d	10	38	0	circle	30	101	0.0005545411323747	0.0030957655760049	-4.9026289130859e-05	-9.348698614775632e-05	-2.643379990554896e-05	8.005895896221918e-06	-0.0
2022-09-27	a070	f	65.0	30.0	0.0	0.0	3.78	3.36	19615.744273499902	1245.030570967362	17402.529613824398	10987.466758922395	8.072322746296257	5.0610998819811455	6.6345900167077385	4.461009646334713	2476.0	252.0	2639.0	2476.0	d	10	38	0	circle	30	102	-0.00018081807201	-0.0016203992107954	0.0012614454663898	-7.782037776495869e-05	-8.625885338763706e-06	-2.7538416040339928e-05	-0.0
2022-09-27	a070	f	65.0	30.0	0.0	0.0	3.78	3.36	19615.744273499902	1245.030570967362	17402.529613824398	10987.466758922395	8.072322746296257	5.0610998819811455	6.6345900167077385	4.461009646334713	2476.0	252.0	2639.0	2476.0	d	10	38	0	circle	30	103	-0.0042241722013175	-0.0028159607914947	0.0003153366693792	-5.854834362526061e-05	1.1073476956497296e-05	-6.495247821556616e-05	-0.0
2022-09-27	a070	f	65.0	30.0	0.0	0.0	3.78	3.36	19615.744273499902	1245.030570967362	17402.529613824398	10987.466758922395	8.072322746296257	5.0610998819811455	6.6345900167077385	4.461009646334713	2476.0	252.0	2639.0	2476.0	d	10	38	0	circle	30	104	-0.0014662671646199	-7.2501054471301e-05	0.0001656426020223	-3.654458062615926e-05	3.18454214560814e-05	-0.0001026613202771	-3.427131819488954e-05
2022-09-27	a070	f	65.0	30.0	0.0	0.0	3.78	3.36	19615.744273499902	1245.030570967362	17402.529613824398	10987.466758922395	8.072322746296257	5.0610998819811455	6.6345900167077385	4.461009646334713	2476.0	252.0	2639.0	2476.0	d	10	38	0	circle	30	105	-0.0004158725630615	-3.8785441158622e-05	7.6737633157399e-05	-1.2863554327014932e-05	5.279385279905578e-05	-0.000139030734569	-7.337332744298088e-05
2022-09-27	a070	f	65.0	30.0	0.0	0.0	3.78	3.36	19615.744273499902	1245.030570967362	17402.529613824398	10987.466758922395	8.072322746296257	5.0610998819811455	6.6345900167077385	4.461009646334713	2476.0	252.0	2639.0	2476.0	d	10	38	0	circle	30	106	0.0022066903447468	0.0020526150358446	-0.002837793477884	1.1323903338174475e-05	7.29940098432277e-05	-0.0001724461477187	-8.812823453730933e-05
2022-09-27	a070	f	65.0	30.0	0.0	0.0	3.78	3.36	19615.744273499902	1245.030570967362	17402.529613824398	10987.466758922395	8.072322746296257	5.0610998819811455	6.6345900167077385	4.461009646334713	2476.0	252.0	2639.0	2476.0	d	10	38	0	circle	30	107	0.0037861901971939	0.0028732050481201	0.00059785610724	3.481404738264109e-05	9.15500015621875e-05	-0.0002013931059773	-7.502905703254807e-05
2022-09-27	a070	f	65.0	30.0	0.0	0.0	3.78	3.36	19615.744273499902	1245.030570967362	17402.529613824398	10987.466758922395	8.072322746296257	5.0610998819811455	6.6345900167077385	4.461009646334713	2476.0	252.0	2639.0	2476.0	d	10	38	0	circle	30	108	-0.0007436424854043	-0.0028192910874408	-0.0014484592079098	5.645366455829768e-05	0.0001076472370517	-0.0002245319390529	-6.043103744283542e-05
2022-09-27	a070	f	65.0	30.0	0.0	0.0	3.78	3.36	19615.744273499902	1245.030570967362	17402.529613824398	10987.466758922395	8.072322746296257	5.0610998819811455	6.6345900167077385	4.461009646334713	2476.0	252.0	2639.0	2476.0	d	10	38	0	circle	30	109	-0.0005501794189913	9.8157109160128e-05	0.0001069001987505	7.520546692850473e-05	0.0001205908574962	-0.0002407621849809	-4.496586055615421e-05
2022-09-27	a070	f	65.0	30.0	0.0	0.0	3.78	3.36	19615.744273499902	1245.030570967362	17402.529613824398	10987.466758922395	8.072322746296257	5.0610998819811455	6.6345900167077385	4.461009646334713	2476.0	252.0	2639.0	2476.0	d	10	38	0	circle	30	110	-0.0033410449302683	0.0035270819961213	-0.0031565885774303	9.019330448383972e-05	0.0001298337046833	-0.0002492771265208	-2.925011735366309e-05
2022-09-27	a070	f	65.0	30.0	0.0	0.0	3.78	3.36	19615.744273499902	1245.030570967362	17402.529613824398	10987.466758922395	8.072322746296257	5.0610998819811455	6.6345900167077385	4.461009646334713	2476.0	252.0	2639.0	2476.0	d	10	38	0	circle	30	111	0.0065081134601026	-0.0005252581205292	-0.0018757296545304	0.0001007403730608	0.0001350008773781	-0.000249608318213	-1.3867067774130012e-05
2022-09-27	a070	f	65.0	30.0	0.0	0.0	3.78	3.36	19615.744273499902	1245.030570967362	17402.529613824398	10987.466758922395	8.072322746296257	5.0610998819811455	6.6345900167077385	4.461009646334713	2476.0	252.0	2639.0	2476.0	d	10	38	0	circle	30	112	0.0026058107666993	0.0016741641944574	-0.0018914819487857	0.0001064098771062	0.0001359088572763	-0.0002416548356614	-0.0
2022-09-27	a070	f	65.0	30.0	0.0	0.0	3.78	3.36	19615.744273499902	1245.030570967362	17402.529613824398	10987.466758922395	8.072322746296257	5.0610998819811455	6.6345900167077385	4.461009646334713	2476.0	252.0	2639.0	2476.0	d	10	38	0	circle	30	113	-0.0015227933886095	1.3014942350675e-05	0.0009168994056648	0.0001070384630986	0.0001325722698789	-0.0002256905144379	-0.0
2022-09-27	a070	f	65.0	30.0	0.0	0.0	3.78	3.36	19615.744273499902	1245.030570967362	17402.529613824398	10987.466758922395	8.072322746296257	5.0610998819811455	6.6345900167077385	4.461009646334713	2476.0	252.0	2639.0	2476.0	d	10	38	0	circle	30	114	-0.0005239118006905	0.0013170812680845	-0.0015051085929198	0.0001027460770607	0.0001251968055894	-0.000202348741158	-0.0
2022-09-27	a070	f	65.0	30.0	0.0	0.0	3.78	3.36	19615.744273499902	1245.030570967362	17402.529613824398	10987.466758922395	8.072322746296257	5.0610998819811455	6.6345900167077385	4.461009646334713	2476.0	252.0	2639.0	2476.0	d	10	38	0	circle	30	115	0.0030730878307603	-0.0009736586221294	-0.0023384626996979	9.392214025299752e-05	0.0001141613303619	-0.0001725912452327	-0.0
2022-09-27	a070	f	65.0	30.0	0.0	0.0	3.78	3.36	19615.744273499902	1245.030570967362	17402.529613824398	10987.466758922395	8.072322746296257	5.0610998819811455	6.6345900167077385	4.461009646334713	2476.0	252.0	2639.0	2476.0	d	10	38	0	circle	30	116	0.0035434193662767	-0.0004599686478036	-0.001771062225394	8.119940490106669e-05	9.999265119903532e-05	-0.0001376653108925	-0.0
2022-09-27	a070	f	65.0	30.0	0.0	0.0	3.78	3.36	19615.744273499902	1245.030570967362	17402.529613824398	10987.466758922395	8.072322746296257	5.0610998819811455	6.6345900167077385	4.461009646334713	2476.0	252.0	2639.0	2476.0	d	10	38	0	circle	30	117	-0.0021090110771436	0.0016065348625554	-0.0002404130224558	6.541647261638332e-05	8.33373208196179e-05	-9.904604899051856e-05	-0.0
2022-09-27	a070	f	65.0	30.0	0.0	0.0	3.78	3.36	19615.744273499902	1245.030570967362	17402.529613824398	10987.466758922395	8.072322746296257	5.0610998819811455	6.6345900167077385	4.461009646334713	2476.0	252.0	2639.0	2476.0	d	10	38	0	circle	30	118	0.0004653786338663	0.0004080008818527	0.0017042296197057	4.75607774682542e-05	6.493391150412094e-05	-5.83593636577858e-05	-0.0
2022-09-27	a070	f	65.0	30.0	0.0	0.0	3.78	3.36	19615.744273499902	1245.030570967362	17402.529613824398	10987.466758922395	8.072322746296257	5.0610998819811455	6.6345900167077385	4.461009646334713	2476.0	252.0	2639.0	2476.0	d	10	38	0	circle	30	119	-0.0006197201570362	0.0009207552452091	0.0001687464100458	2.869308504528593e-05	4.558403025994415e-05	-1.7289903251943886e-05	-0.0
2022-09-27	a070	f	65.0	30.0	0.0	0.0	3.78	3.36	19615.744273499902	1245.030570967362	17402.529613824398	10987.466758922395	8.072322746296257	5.0610998819811455	6.6345900167077385	4.461009646334713	2476.0	252.0	2639.0	2476.0	d	10	38	0	circle	30	120	-0.0007888250871659	0.000482505740809	-0.0005797645294595	9.865511011367828e-06	2.611677940353972e-05	2.251447558952384e-05	-0.0
2022-09-27	a070	f	65.0	30.0	0.0	0.0	3.78	3.36	19615.744273499902	1245.030570967362	17402.529613824398	10987.466758922395	8.072322746296257	5.0610998819811455	6.6345900167077385	4.461009646334713	2476.0	252.0	2639.0	2476.0	d	10	38	0	circle	30	121	-0.0020052220844102	-0.0015307444518692	0.0035547081831257	-7.95641508653383e-06	7.343809403986389e-06	5.95325794458358e-05	4.423235495531559e-05
2022-09-27	a070	f	65.0	30.0	0.0	0.0	3.78	3.36	19615.744273499902	1245.030570967362	17402.529613824398	10987.466758922395	8.072322746296257	5.0610998819811455	6.6345900167077385	4.461009646334713	2476.0	252.0	2639.0	2476.0	d	10	38	0	circle	30	122	-0.0031433002554798	-0.0006768983808691	-5.9915384250272e-05	-2.396138023569151e-05	-9.992324517572692e-06	9.245037206535304e-05	5.849666731208882e-05
2022-09-27	a070	f	65.0	30.0	0.0	0.0	3.78	3.36	19615.744273499902	1245.030570967362	17402.529613824398	10987.466758922395	8.072322746296257	5.0610998819811455	6.6345900167077385	4.461009646334713	2476.0	252.0	2639.0	2476.0	d	10	38	0	circle	30	123	-0.0021338186104317	-0.0008259733141118	0.0022347788130074	-3.754182535409944e-05	-2.5269321846799776e-05	0.0001202284443926	5.741729719174007e-05
2022-09-27	a070	f	65.0	30.0	0.0	0.0	3.78	3.36	19615.744273499902	1245.030570967362	17402.529613824398	10987.466758922395	8.072322746296257	5.0610998819811455	6.6345900167077385	4.461009646334713	2476.0	252.0	2639.0	2476.0	d	10	38	0	circle	30	124	0.0009060417459291	-0.0039120067922165	0.002877679054553	-4.831643738142895e-05	-3.8027502988611753e-05	0.0001421512141464	5.580727377636884e-05
2022-09-27	a070	f	65.0	30.0	0.0	0.0	3.78	3.36	19615.744273499902	1245.030570967362	17402.529613824398	10987.466758922395	8.072322746296257	5.0610998819811455	6.6345900167077385	4.461009646334713	2476.0	252.0	2639.0	2476.0	d	10	38	0	circle	30	125	0.0030457533656962	0.0001979960241857	-6.3563302769309e-05	-5.6124029897341696e-05	-4.79960629889588e-05	0.0001578538206203	5.373372773406844e-05
2022-09-27	a070	f	65.0	30.0	0.0	0.0	3.78	3.36	19615.744273499902	1245.030570967362	17402.529613824398	10987.466758922395	8.072322746296257	5.0610998819811455	6.6345900167077385	4.461009646334713	2476.0	252.0	2639.0	2476.0	d	10	38	0	circle	30	126	-0.0098814156403947	-0.0017147801882404	0.001348312346628	-6.099879536805596e-05	-5.509720570307141e-05	0.0001673249569404	5.122895586930661e-05
2022-09-27	a070	f	65.0	30.0	0.0	0.0	3.78	3.36	19615.744273499902	1245.030570967362	17402.529613824398	10987.466758922395	8.072322746296257	5.0610998819811455	6.6345900167077385	4.461009646334713	2476.0	252.0	2639.0	2476.0	d	10	38	0	circle	30	127	0.0074368800224742	0.0023907504933401	0.0013477156015976	-6.313653578690745e-05	-5.942678858567802e-05	0.00017088737649	4.832405211748102e-05
2022-09-27	a070	f	65.0	30.0	0.0	0.0	3.78	3.36	19615.744273499902	1245.030570967362	17402.529613824398	10987.466758922395	8.072322746296257	5.0610998819811455	6.6345900167077385	4.461009646334713	2476.0	252.0	2639.0	2476.0	d	10	38	0	circle	30	128	0.006224115499755	0.0014880365807957	0.0021037158247958	-6.285248987201642e-05	-6.121897344546506e-05	0.0001691603749853	4.508891166791107e-05
2022-09-27	a070	f	65.0	30.0	0.0	0.0	3.78	3.36	19615.744273499902	1245.030570967362	17402.529613824398	10987.466758922395	8.072322746296257	5.0610998819811455	6.6345900167077385	4.461009646334713	2476.0	252.0	2639.0	2476.0	d	10	38	0	circle	30	129	-0.0020652105703798	-0.0019308175820875	0.0011765799133094	-6.0539627705499664e-05	-6.080865054632726e-05	0.0001630058522894	4.165757403758785e-05
2022-09-27	a070	f	65.0	30.0	0.0	0.0	3.78	3.36	19615.744273499902	1245.030570967362	17402.529613824398	10987.466758922395	8.072322746296257	5.0610998819811455	6.6345900167077385	4.461009646334713	2476.0	252.0	2639.0	2476.0	d	10	38	0	circle	30	130	-0.0038955663604614	0.0001040197595569	-0.0028748062898172	-5.665087426775517e-05	-5.860191645495275e-05	0.000153456616008	3.820382528534891e-05
2022-09-27	a070	f	65.0	30.0	0.0	0.0	3.78	3.36	19615.744273499902	1245.030570967362	17402.529613824398	10987.466758922395	8.072322746296257	5.0610998819811455	6.6345900167077385	4.461009646334713	2476.0	252.0	2639.0	2476.0	d	10	38	0	circle	30	131	-0.0046300297666353	-6.4767912087744e-05	-0.0024611627183278	-5.17109744992222e-05	-5.50539045897261e-05	0.0001416309881494	3.4866109060546714e-05
2022-09-27	a070	f	65.0	30.0	0.0	0.0	3.78	3.36	19615.744273499902	1245.030570967362	17402.529613824398	10987.466758922395	8.072322746296257	5.0610998819811455	6.6345900167077385	4.461009646334713	2476.0	252.0	2639.0	2476.0	d	10	38	0	circle	30	132	-0.0037110591650056	-0.0022109941629117	0.0022370932615923	-4.632851814774626e-05	-5.064640207400816e-05	0.0001286477445848	3.167282436310529e-05
2022-09-27	a070	f	65.0	30.0	0.0	0.0	3.78	3.36	19615.744273499902	1245.030570967362	17402.529613824398	10987.466758922395	8.072322746296257	5.0610998819811455	6.6345900167077385	4.461009646334713	2476.0	252.0	2639.0	2476.0	d	10	38	0	circle	30	133	0.013459193701217	0.0053441668831945	-0.0004294087047199	-4.1174983827221726e-05	-4.5860531030206805e-05	0.0001155551968638	2.8519682006412658e-05
2022-09-27	a070	f	65.0	30.0	0.0	0.0	3.78	3.36	19615.744273499902	1245.030570967362	17402.529613824398	10987.466758922395	8.072322746296257	5.0610998819811455	6.6345900167077385	4.461009646334713	2476.0	252.0	2639.0	2476.0	d	10	38	0	circle	30	134	-0.013496068139749	-0.0040829652899747	-0.0006705080418866	-3.692996351665578e-05	-4.114668935354684e-05	0.0001032749788646	2.519832599441109e-05
2022-09-27	a070	f	65.0	30.0	0.0	0.0	3.78	3.36	19615.744273499902	1245.030570967362	17402.529613824398	10987.466758922395	8.072322746296257	5.0610998819811455	6.6345900167077385	4.461009646334713	2476.0	252.0	2639.0	2476.0	d	10	38	0	circle	30	135	0.0026133471583691	0.0005978018244804	-0.0003754203289711	-3.421626172785537e-05	-3.689757767305715e-05	9.255232415436222e-05	2.1438484753449702e-05
2022-09-27	a070	f	65.0	30.0	0.0	0.0	3.78	3.36	19615.744273499902	1245.030570967362	17402.529613824398	10987.466758922395	8.072322746296257	5.0610998819811455	6.6345900167077385	4.461009646334713	2476.0	252.0	2639.0	2476.0	d	10	38	0	circle	30	136	0.006362031290457	0.0006057484611767	-0.0018437411728537	-3.353597406407367e-05	-3.342581730587336e-05	8.390973194696284e-05	1.69479405770158e-05
2022-09-27	a070	f	65.0	30.0	0.0	0.0	3.78	3.36	19615.744273499902	1245.030570967362	17402.529613824398	10987.466758922395	8.072322746296257	5.0610998819811455	6.6345900167077385	4.461009646334713	2476.0	252.0	2639.0	2476.0	d	10	38	0	circle	30	137	0.005611618935391	0.0002066178064071	-0.0024555022710833	-3.520430583716269e-05	-3.094171918742759e-05	7.76088838444087e-05	1.146285881981843e-05
2022-09-27	a070	f	65.0	30.0	0.0	0.0	3.78	3.36	19615.744273499902	1245.030570967362	17402.529613824398	10987.466758922395	8.072322746296257	5.0610998819811455	6.6345900167077385	4.461009646334713	2476.0	252.0	2639.0	2476.0	d	10	38	0	circle	30	138	-0.0002025152547722	0.0037484413111081	-0.0026756094103298	-3.92971859127332e-05	-2.9530348809438663e-05	7.36289548580394e-05	4.80142013586754e-06
2022-09-27	a070	f	65.0	30.0	0.0	0.0	3.78	3.36	19615.744273499902	1245.030570967362	17402.529613824398	10987.466758922395	8.072322746296257	5.0610998819811455	6.6345900167077385	4.461009646334713	2476.0	252.0	2639.0	2476.0	d	10	38	0	circle	30	139	-0.0044412118246032	0.0013083520145926	0.0008339373349447	-4.564158250277208e-05	-2.9135960554447948e-05	7.166975462023607e-05	-0.0
2022-09-27	a070	f	65.0	30.0	0.0	0.0	3.78	3.36	19615.744273499902	1245.030570967362	17402.529613824398	10987.466758922395	8.072322746296257	5.0610998819811455	6.6345900167077385	4.461009646334713	2476.0	252.0	2639.0	2476.0	d	10	38	0	circle	30	140	-0.0024851892987427	-0.0030285864413992	0.000938108904009	-5.384860297828717e-05	-2.9564444692881623e-05	7.118313650165744e-05	-0.0
2022-09-27	a070	f	65.0	30.0	0.0	0.0	3.78	3.36	19615.744273499902	1245.030570967362	17402.529613824398	10987.466758922395	8.072322746296257	5.0610998819811455	6.6345900167077385	4.461009646334713	2476.0	252.0	2639.0	2476.0	d	10	38	0	circle	30	141	0.0041707558085235	0.0012725264313404	-0.0010261400526595	-6.335756550025082e-05	-3.050643975907125e-05	7.142566939982745e-05	-0.0
2022-09-27	a070	f	65.0	30.0	0.0	0.0	3.78	3.36	19615.744273499902	1245.030570967362	17402.529613824398	10987.466758922395	8.072322746296257	5.0610998819811455	6.6345900167077385	4.461009646334713	2476.0	252.0	2639.0	2476.0	d	10	38	0	circle	30	142	0.0034904227806599	-1.3331972939187e-05	-0.0018026519065463	-7.346638668121181e-05	-3.157193086315814e-05	7.152047623450723e-05	-0.0
2022-09-27	a070	f	65.0	30.0	0.0	0.0	3.78	3.36	19615.744273499902	1245.030570967362	17402.529613824398	10987.466758922395	8.072322746296257	5.0610998819811455	6.6345900167077385	4.461009646334713	2476.0	252.0	2639.0	2476.0	d	10	38	0	circle	30	143	-0.0036048188843367	-0.0002491121615833	-0.0010429202285555	-8.33551921534302e-05	-3.232542435925381e-05	7.052360598054786e-05	-0.0
2022-09-27	a070	f	65.0	30.0	0.0	0.0	3.78	3.36	19615.744273499902	1245.030570967362	17402.529613824398	10987.466758922395	8.072322746296257	5.0610998819811455	6.6345900167077385	4.461009646334713	2476.0	252.0	2639.0	2476.0	d	10	38	0	circle	30	144	0.0040283771783024	-0.0022282110123823	0.0046549787792894	-9.212373963284045e-05	-3.2318664261407027e-05	6.749927622495075e-05	-0.0
2022-09-27	a070	f	65.0	30.0	0.0	0.0	3.78	3.36	19615.744273499902	1245.030570967362	17402.529613824398	10987.466758922395	8.072322746296257	5.0610998819811455	6.6345900167077385	4.461009646334713	2476.0	252.0	2639.0	2476.0	d	10	38	0	circle	30	145	0.0001926767271826	0.0018599327707795	-0.0009243652441585	-9.884975322897492e-05	-3.1120667587685247e-05	6.160418040087829e-05	-0.0
2022-09-27	a070	f	65.0	30.0	0.0	0.0	3.78	3.36	19615.744273499902	1245.030570967362	17402.529613824398	10987.466758922395	8.072322746296257	5.0610998819811455	6.6345900167077385	4.461009646334713	2476.0	252.0	2639.0	2476.0	d	10	38	0	circle	30	146	-0.0017932149589037	0.0018415815902941	0.0035437138279338	-0.0001026633854874	-2.8343252989809186e-05	5.21693502662417e-05	-0.0
2022-09-27	a070	f	65.0	30.0	0.0	0.0	3.78	3.36	19615.744273499902	1245.030570967362	17402.529613824398	10987.466758922395	8.072322746296257	5.0610998819811455	6.6345900167077385	4.461009646334713	2476.0	252.0	2639.0	2476.0	d	10	38	0	circle	30	147	-0.003926094261041	-0.0033798781556161	0.0010693440147694	-0.0001028325182641	-2.366430521600057e-05	3.8765408942996205e-05	-0.0
2022-09-27	a070	f	65.0	30.0	0.0	0.0	3.78	3.36	19615.744273499902	1245.030570967362	17402.529613824398	10987.466758922395	8.072322746296257	5.0610998819811455	6.6345900167077385	4.461009646334713	2476.0	252.0	2639.0	2476.0	d	10	38	0	circle	30	148	-0.0048959896835428	0.0003278422301104	0.0004070718994566	-9.884734551447408e-05	-1.6853857054849117e-05	2.1244184222561263e-05	-0.0
2022-09-27	a070	f	65.0	30.0	0.0	0.0	3.78	3.36	19615.744273499902	1245.030570967362	17402.529613824398	10987.466758922395	8.072322746296257	5.0610998819811455	6.6345900167077385	4.461009646334713	2476.0	252.0	2639.0	2476.0	d	10	38	0	circle	30	149	-0.0046612084765698	-0.0004064647557745	0.0006472450975765	-9.048144498760148e-05	-7.801050152228804e-06	-2.4341136608831617e-07	-0.0
2022-09-27	a070	f	65.0	30.0	0.0	0.0	3.78	3.36	19615.744273499902	1245.030570967362	17402.529613824398	10987.466758922395	8.072322746296257	5.0610998819811455	6.6345900167077385	4.461009646334713	2476.0	252.0	2639.0	2476.0	d	10	38	0	circle	30	150	0.0029878331403626	-0.000327909840588	0.0011633877207072	-7.780716048735203e-05	3.465433798035457e-06	-2.524910925902083e-05	-0.0
2022-09-27	a070	f	65.0	30.0	0.0	0.0	3.78	3.36	19615.744273499902	1245.030570967362	17402.529613824398	10987.466758922395	8.072322746296257	5.0610998819811455	6.6345900167077385	4.461009646334713	2476.0	252.0	2639.0	2476.0	d	10	38	0	circle	30	151	0.0039024123288994	-0.000201096274259	0.0013665162193815	-6.116123657810276e-05	1.6766096577286087e-05	-5.304360469631464e-05	-0.0
2022-09-27	a070	f	65.0	30.0	0.0	0.0	3.78	3.36	19615.744273499902	1245.030570967362	17402.529613824398	10987.466758922395	8.072322746296257	5.0610998819811455	6.6345900167077385	4.461009646334713	2476.0	252.0	2639.0	2476.0	d	10	38	0	circle	30	152	0.0041058675504388	-0.0008837105223318	0.0019840530961527	-4.108334214161863e-05	3.176606327003445e-05	-8.264638019208115e-05	-9.796974780428072e-06
2022-09-27	a070	f	65.0	30.0	0.0	0.0	3.78	3.36	19615.744273499902	1245.030570967362	17402.529613824398	10987.466758922395	8.072322746296257	5.0610998819811455	6.6345900167077385	4.461009646334713	2476.0	252.0	2639.0	2476.0	d	10	38	0	circle	30	153	-0.0002278085120636	-0.0003609762195082	-0.0027881244467064	-1.8265114270534152e-05	4.797600313222015e-05	-0.0001128716520856	-4.6630534682939646e-05
2022-09-27	a070	f	65.0	30.0	0.0	0.0	3.78	3.36	19615.744273499902	1245.030570967362	17402.529613824398	10987.466758922395	8.072322746296257	5.0610998819811455	6.6345900167077385	4.461009646334713	2476.0	252.0	2639.0	2476.0	d	10	38	0	circle	30	154	-0.0055969919006699	-0.0018359887303938	0.0012321394110369	6.4655384508386606e-06	6.476005151938401e-05	-0.0001423901944775	-7.116460450728615e-05
2022-09-27	a070	f	65.0	30.0	0.0	0.0	3.78	3.36	19615.744273499902	1245.030570967362	17402.529613824398	10987.466758922395	8.072322746296257	5.0610998819811455	6.6345900167077385	4.461009646334713	2476.0	252.0	2639.0	2476.0	d	10	38	0	circle	30	155	-0.0050296143378348	-0.0025160175851743	-0.0001584531631885	3.213294992010304e-05	8.135421151169608e-05	-0.0001698003206529	-5.631315922119217e-05
2022-09-27	a070	f	65.0	30.0	0.0	0.0	3.78	3.36	19615.744273499902	1245.030570967362	17402.529613824398	10987.466758922395	8.072322746296257	5.0610998819811455	6.6345900167077385	4.461009646334713	2476.0	252.0	2639.0	2476.0	d	10	38	0	circle	30	156	-0.0052346324389682	0.0026766870194325	0.0001614490023819	5.761049294218902e-05	9.690021716391186e-05	-0.0001937008232144	-3.9190113108302126e-05
2022-09-27	a070	f	65.0	30.0	0.0	0.0	3.78	3.36	19615.744273499902	1245.030570967362	17402.529613824398	10987.466758922395	8.072322746296257	5.0610998819811455	6.6345900167077385	4.461009646334713	2476.0	252.0	2639.0	2476.0	d	10	38	0	circle	30	157	0.0007598191673616	-0.0035281802395955	-0.0038780779460919	8.166332620399149e-05	0.0001104976897883	-0.0002127638708087	-2.0602854816445578e-05
2022-09-27	a070	f	65.0	30.0	0.0	0.0	3.78	3.36	19615.744273499902	1245.030570967362	17402.529613824398	10987.466758922395	8.072322746296257	5.0610998819811455	6.6345900167077385	4.461009646334713	2476.0	252.0	2639.0	2476.0	d	10	38	0	circle	30	158	0.012137369826871	0.0051451307593795	-0.0005076935410205	0.0001030495220837	0.0001212710129883	-0.0002258055079915	-1.484972919415362e-06
2022-09-27	a070	f	65.0	30.0	0.0	0.0	3.78	3.36	19615.744273499902	1245.030570967362	17402.529613824398	10987.466758922395	8.072322746296257	5.0610998819811455	6.6345900167077385	4.461009646334713	2476.0	252.0	2639.0	2476.0	d	10	38	0	circle	30	159	-0.0040073747877134	0.0020992343924956	-0.0002694820584092	0.0001206538334818	0.0001284413511182	-0.000231845731708	-0.0
2022-09-27	a070	f	65.0	30.0	0.0	0.0	3.78	3.36	19615.744273499902	1245.030570967362	17402.529613824398	10987.466758922395	8.072322746296257	5.0610998819811455	6.6345900167077385	4.461009646334713	2476.0	252.0	2639.0	2476.0	d	10	38	0	circle	30	160	0.0078576944665501	0.0029000594724747	-0.0005692685364732	0.0001336068044009	0.0001313895451486	-0.000230151617562	-0.0
2022-09-27	a070	f	65.0	30.0	0.0	0.0	3.78	3.36	19615.744273499902	1245.030570967362	17402.529613824398	10987.466758922395	8.072322746296257	5.0610998819811455	6.6345900167077385	4.461009646334713	2476.0	252.0	2639.0	2476.0	d	10	38	0	circle	30	161	0.0040360424170564	-0.0016880639220097	0.0003342096885387	0.0001413557927643	0.0001296945004682	-0.0002202660645968	-0.0
2022-09-27	a070	f	65.0	30.0	0.0	0.0	3.78	3.36	19615.744273499902	1245.030570967362	17402.529613824398	10987.466758922395	8.072322746296257	5.0610998819811455	6.6345900167077385	4.461009646334713	2476.0	252.0	2639.0	2476.0	d	10	38	0	circle	30	162	-0.0020689027240031	-0.0003354475667972	-0.0021032841470087	0.0001436804472856	0.000123141707579	-0.0002020293448326	-0.0
2022-09-27	a070	f	65.0	30.0	0.0	0.0	3.78	3.36	19615.744273499902	1245.030570967362	17402.529613824398	10987.466758922395	8.072322746296257	5.0610998819811455	6.6345900167077385	4.461009646334713	2476.0	252.0	2639.0	2476.0	d	10	38	0	circle	30	163	-0.0016608022077298	-0.0013365727406923	-0.0015266168813763	0.0001406585694538	0.0001117127585114	-0.0001755965786184	-0.0
2022-09-27	a070	f	65.0	30.0	0.0	0.0	3.78	3.36	19615.744273499902	1245.030570967362	17402.529613824398	10987.466758922395	8.072322746296257	5.0610998819811455	6.6345900167077385	4.461009646334713	2476.0	252.0	2639.0	2476.0	d	10	38	0	circle	30	164	-0.0008569478067178	0.0005590502665362	-0.001854080999466	0.0001325996494549	9.557321920072036e-05	-0.0001414474055493	-0.0
2022-09-27	a070	f	65.0	30.0	0.0	0.0	3.78	3.36	19615.744273499902	1245.030570967362	17402.529613824398	10987.466758922395	8.072322746296257	5.0610998819811455	6.6345900167077385	4.461009646334713	2476.0	252.0	2639.0	2476.0	d	10	38	0	circle	30	165	-0.0016959374704265	0.003256226729048	0.0008695909667293	0.0001199732668619	7.506849048308147e-05	-0.0001003810763215	-0.0
2022-09-27	a070	f	65.0	30.0	0.0	0.0	3.78	3.36	19615.744273499902	1245.030570967362	17402.529613824398	10987.466758922395	8.072322746296257	5.0610998819811455	6.6345900167077385	4.461009646334713	2476.0	252.0	2639.0	2476.0	d	10	38	0	circle	30	166	-0.0010702374959536	-0.0003624625171822	-0.0016909663070058	0.0001033529464375	5.072403118635277e-05	-5.349394588644526e-05	-0.0
2022-09-27	a070	f	65.0	30.0	0.0	0.0	3.78	3.36	19615.744273499902	1245.030570967362	17402.529613824398	10987.466758922395	8.072322746296257	5.0610998819811455	6.6345900167077385	4.461009646334713	2476.0	252.0	2639.0	2476.0	d	10	38	0	circle	30	167	-0.0010516949368867	0.0009299734144234	-0.0002089058693073	8.338178315598053e-05	2.323866115023537e-05	-2.1425059738215163e-06	-0.0
2022-09-27	a070	f	65.0	30.0	0.0	0.0	3.78	3.36	19615.744273499902	1245.030570967362	17402.529613824398	10987.466758922395	8.072322746296257	5.0610998819811455	6.6345900167077385	4.461009646334713	2476.0	252.0	2639.0	2476.0	d	10	38	0	circle	30	168	-0.0005997727585964	-0.0008963483113506	-8.4145307263517e-05	6.075927769173451e-05	-6.536341350120418e-06	5.210361909330106e-05	-0.0
2022-09-27	a070	f	65.0	30.0	0.0	0.0	3.78	3.36	19615.744273499902	1245.030570967362	17402.529613824398	10987.466758922395	8.072322746296257	5.0610998819811455	6.6345900167077385	4.461009646334713	2476.0	252.0	2639.0	2476.0	d	10	38	0	circle	30	169	0.0033152847323022	0.0003887804690867	0.0018962674036502	3.6246269845974665e-05	-3.762989897086477e-05	0.0001075162705616	3.3640101744773674e-05
2022-09-27	a070	f	65.0	30.0	0.0	0.0	3.78	3.36	19615.744273499902	1245.030570967362	17402.529613824398	10987.466758922395	8.072322746296257	5.0610998819811455	6.6345900167077385	4.461009646334713	2476.0	252.0	2639.0	2476.0	d	10	38	0	circle	30	170	-6.9044875870542e-05	0.0012162452668279	-0.001026513172856	1.0679972254479097e-05	-6.898901872992905e-05	0.0001622674145794	8.259842359502472e-05
2022-09-27	a070	f	65.0	30.0	0.0	0.0	3.78	3.36	19615.744273499902	1245.030570967362	17402.529613824398	10987.466758922395	8.072322746296257	5.0610998819811455	6.6345900167077385	4.461009646334713	2476.0	252.0	2639.0	2476.0	d	10	38	0	circle	30	171	0.0022774080214298	-0.0004677004234383	-0.0013565913356801	-1.5013825009616198e-05	-9.9519110262595e-05	0.0002144869825979	9.995404732573431e-05
2022-09-27	a070	f	65.0	30.0	0.0	0.0	3.78	3.36	19615.744273499902	1245.030570967362	17402.529613824398	10987.466758922395	8.072322746296257	5.0610998819811455	6.6345900167077385	4.461009646334713	2476.0	252.0	2639.0	2476.0	d	10	38	0	circle	30	172	0.0020726450430378	-0.0003086925924297	-0.0012963611318811	-3.982336853186195e-05	-0.0001281283668978	0.0002623202278643	9.436849243464382e-05
2022-09-27	a070	f	65.0	30.0	0.0	0.0	3.78	3.36	19615.744273499902	1245.030570967362	17402.529613824398	10987.466758922395	8.072322746296257	5.0610998819811455	6.6345900167077385	4.461009646334713	2476.0	252.0	2639.0	2476.0	d	10	38	0	circle	30	173	0.0002976738044528	-0.001527493409798	0.0021299417561923	-6.267492216617443e-05	-0.0001537768254429	0.0003039919877179	8.754024010882035e-05
2022-09-27	a070	f	65.0	30.0	0.0	0.0	3.78	3.36	19615.744273499902	1245.030570967362	17402.529613824398	10987.466758922395	8.072322746296257	5.0610998819811455	6.6345900167077385	4.461009646334713	2476.0	252.0	2639.0	2476.0	d	10	38	0	circle	30	174	0.000502103021289	-0.0017009452516129	0.0004981048441864	-8.248005933440722e-05	-0.0001755256891113	0.0003378830464203	7.987729797458382e-05
2022-09-27	a070	f	65.0	30.0	0.0	0.0	3.78	3.36	19615.744273499902	1245.030570967362	17402.529613824398	10987.466758922395	8.072322746296257	5.0610998819811455	6.6345900167077385	4.461009646334713	2476.0	252.0	2639.0	2476.0	d	10	38	0	circle	30	175	-0.0032703602595496	-0.0002750300315658	0.0037215545371661	-9.820319609594784e-05	-0.0001925793226156	0.0003626132406073	7.183072189571513e-05
2022-09-27	a070	f	65.0	30.0	0.0	0.0	3.78	3.36	19615.744273499902	1245.030570967362	17402.529613824398	10987.466758922395	8.072322746296257	5.0610998819811455	6.6345900167077385	4.461009646334713	2476.0	252.0	2639.0	2476.0	d	10	38	0	circle	30	176	-0.0021458420723545	-0.0018889308635128	0.0033662008241641	-0.0001089386931127	-0.0002043139001212	0.0003771178945091	6.386530127514524e-05
2022-09-27	a070	f	65.0	30.0	0.0	0.0	3.78	3.36	19615.744273499902	1245.030570967362	17402.529613824398	10987.466758922395	8.072322746296257	5.0610998819811455	6.6345900167077385	4.461009646334713	2476.0	252.0	2639.0	2476.0	d	10	38	0	circle	30	177	0.0005792782338183	0.0008767654302376	0.0011082140777781	-0.0001139815305267	-0.0002102911244193	0.0003807031732592	5.6430518313118445e-05
2022-09-27	a070	f	65.0	30.0	0.0	0.0	3.78	3.36	19615.744273499902	1245.030570967362	17402.529613824398	10987.466758922395	8.072322746296257	5.0610998819811455	6.6345900167077385	4.461009646334713	2476.0	252.0	2639.0	2476.0	d	10	38	0	circle	30	178	-0.0023848521182787	0.0006378998625927	-0.0002168804590928	-0.0001128791942732	-0.0002102598620554	0.0003730711166106	4.993206028207792e-05
2022-09-27	a070	f	65.0	30.0	0.0	0.0	3.78	3.36	19615.744273499902	1245.030570967362	17402.529613824398	10987.466758922395	8.072322746296257	5.0610998819811455	6.6345900167077385	4.461009646334713	2476.0	252.0	2639.0	2476.0	d	10	38	0	circle	30	179	-0.0001010941212431	-0.0010451681272135	-0.00048300005039	-0.0001054627265492	-0.0002041518610535	0.0003543162783168	4.47016907140417e-05
2022-09-27	a070	f	65.0	30.0	0.0	0.0	3.78	3.36	19615.744273499902	1245.030570967362	17402.529613824398	10987.466758922395	8.072322746296257	5.0610998819811455	6.6345900167077385	4.461009646334713	2476.0	252.0	2639.0	2476.0	d	10	38	0	circle	30	180	-3.831662630123e-05	0.0029455706434297	0.001750651187507	-9.18613472248174e-05	-0.0001920787199405	0.0003249063840693	4.0966316903976775e-05
2022-09-27	a070	f	65.0	30.0	0.0	0.0	3.78	3.36	19615.744273499902	1245.030570967362	17402.529613824398	10987.466758922395	8.072322746296257	5.0610998819811455	6.6345900167077385	4.461009646334713	2476.0	252.0	2639.0	2476.0	d	10	38	0	circle	30	181	-0.011600847861452	-0.0038824019146173	0.0021408135393974	-7.250244290098693e-05	-0.0001743349357465	0.0002856586510016	3.882127235408647e-05
2022-09-27	a070	f	65.0	30.0	0.0	0.0	3.78	3.36	19615.744273499902	1245.030570967362	17402.529613824398	10987.466758922395	8.072322746296257	5.0610998819811455	6.6345900167077385	4.461009646334713	2476.0	252.0	2639.0	2476.0	d	10	38	0	circle	30	182	0.0077863409689377	-0.0035281538770769	0.0012718693617952	-4.808959828793539e-05	-0.0001514062225368	0.0002377124690921	3.821664826736128e-05
2022-09-27	a070	f	65.0	30.0	0.0	0.0	3.78	3.36	19615.744273499902	1245.030570967362	17402.529613824398	10987.466758922395	8.072322746296257	5.0610998819811455	6.6345900167077385	4.461009646334713	2476.0	252.0	2639.0	2476.0	d	10	38	0	circle	30	183	0.0019442246107206	0.0032140033909955	-0.0014221194671071	-1.954836738168856e-05	-0.0001239739732346	0.0001824912535337	3.896891291742591e-05
2022-09-27	a070	f	65.0	30.0	0.0	0.0	3.78	3.36	19615.744273499902	1245.030570967362	17402.529613824398	10987.466758922395	8.072322746296257	5.0610998819811455	6.6345900167077385	4.461009646334713	2476.0	252.0	2639.0	2476.0	d	10	38	0	circle	30	184	0.0006030624236809	-0.0027847140683061	0.0008655724809641	1.20522221936418e-05	-9.290436811293247e-05	0.0001216501570416	1.66935667351044e-05
2022-09-27	a070	f	65.0	30.0	0.0	0.0	3.78	3.36	19615.744273499902	1245.030570967362	17402.529613824398	10987.466758922395	8.072322746296257	5.0610998819811455	6.6345900167077385	4.461009646334713	2476.0	252.0	2639.0	2476.0	d	10	38	0	circle	30	185	0.0013203820185971	-0.001544126117719	0.0011163097853387	4.557380036826736e-05	-5.922019860507925e-05	5.701482788340054e-05	-0.0
2022-09-27	a070	f	65.0	30.0	0.0	0.0	3.78	3.36	19615.744273499902	1245.030570967362	17402.529613824398	10987.466758922395	8.072322746296257	5.0610998819811455	6.6345900167077385	4.461009646334713	2476.0	252.0	2639.0	2476.0	d	10	38	0	circle	30	186	0.0012660804394516	-0.0016149108631925	0.0010711339255179	7.985774519186703e-05	-2.405988753878736e-05	-9.48329487315328e-06	-0.0
2022-09-27	a070	f	65.0	30.0	0.0	0.0	3.78	3.36	19615.744273499902	1245.030570967362	17402.529613824398	10987.466758922395	8.072322746296257	5.0610998819811455	6.6345900167077385	4.461009646334713	2476.0	252.0	2639.0	2476.0	d	10	38	0	circle	30	187	-0.011453507189746	0.0031782905563831	-0.0031022574083896	0.0001137525473625	1.1376889953395069e-05	-7.587601484618795e-05	-0.0
2022-09-27	a070	f	65.0	30.0	0.0	0.0	3.78	3.36	19615.744273499902	1245.030570967362	17402.529613824398	10987.466758922395	8.072322746296257	5.0610998819811455	6.6345900167077385	4.461009646334713	2476.0	252.0	2639.0	2476.0	d	10	38	0	circle	30	188	0.0081650262082097	0.0015411231077331	-0.0017234757885164	0.0001461387064589	4.589708069285154e-05	-0.0001402322164966	-0.0
2022-09-27	a070	f	65.0	30.0	0.0	0.0	3.78	3.36	19615.744273499902	1245.030570967362	17402.529613824398	10987.466758922395	8.072322746296257	5.0610998819811455	6.6345900167077385	4.461009646334713	2476.0	252.0	2639.0	2476.0	d	10	38	0	circle	30	189	0.0063303697930259	0.0016092981446119	-0.0004976013848544	0.0001759704716597	7.838424204765013e-05	-0.0002007281788785	-0.0
2022-09-27	a070	f	65.0	30.0	0.0	0.0	3.78	3.36	19615.744273499902	1245.030570967362	17402.529613824398	10987.466758922395	8.072322746296257	5.0610998819811455	6.6345900167077385	4.461009646334713	2476.0	252.0	2639.0	2476.0	d	10	38	0	circle	30	190	-0.0068983868671248	0.0016140595484458	-0.000629792744446	0.0002023307004619	0.0001078540363181	-0.0002557028894256	-0.0
2022-09-27	a070	f	65.0	30.0	0.0	0.0	3.78	3.36	19615.744273499902	1245.030570967362	17402.529613824398	10987.466758922395	8.072322746296257	5.0610998819811455	6.6345900167077385	4.461009646334713	2476.0	252.0	2639.0	2476.0	d	10	38	0	circle	30	191	0.0060709018993976	-0.0012012653259974	0.0011162581149145	0.0002244736411531	0.0001334866642679	-0.0003036955839872	-0.0
2022-09-27	a070	f	65.0	30.0	0.0	0.0	3.78	3.36	19615.744273499902	1245.030570967362	17402.529613824398	10987.466758922395	8.072322746296257	5.0610998819811455	6.6345900167077385	4.461009646334713	2476.0	252.0	2639.0	2476.0	d	10	38	0	circle	30	192	0.0035842754061499	0.0019163199060589	-0.0008850241003069	0.0002418422734044	0.0001546386713538	-0.0003434727367254	-0.0
2022-09-27	a070	f	65.0	30.0	0.0	0.0	3.78	3.36	19615.744273499902	1245.030570967362	17402.529613824398	10987.466758922395	8.072322746296257	5.0610998819811455	6.6345900167077385	4.461009646334713	2476.0	252.0	2639.0	2476.0	d	10	38	0	circle	30	193	-0.0065347073448308	-0.00134835924835	-0.001575335380218	0.0002540647824088	0.000170841861067	-0.0003740532411511	-0.0
2022-09-27	a070	f	65.0	30.0	0.0	0.0	3.78	3.36	19615.744273499902	1245.030570967362	17402.529613824398	10987.466758922395	8.072322746296257	5.0610998819811455	6.6345900167077385	4.461009646334713	2476.0	252.0	2639.0	2476.0	d	10	38	0	circle	30	194	-0.0011553861020965	-0.0013342879162812	0.0021130830803055	0.0002609359788837	0.0001817968918102	-0.0003947351595553	-0.0
2022-09-27	a070	f	65.0	30.0	0.0	0.0	3.78	3.36	19615.744273499902	1245.030570967362	17402.529613824398	10987.466758922395	8.072322746296257	5.0610998819811455	6.6345900167077385	4.461009646334713	2476.0	252.0	2639.0	2476.0	d	10	38	0	circle	30	195	0.0015147542557288	0.0002292226819972	-0.0033441464547266	0.0002623965761026	0.0001873683143422	-0.0004051229513919	-0.0
2022-09-27	a070	f	65.0	30.0	0.0	0.0	3.78	3.36	19615.744273499902	1245.030570967362	17402.529613824398	10987.466758922395	8.072322746296257	5.0610998819811455	6.6345900167077385	4.461009646334713	2476.0	252.0	2639.0	2476.0	d	10	38	0	circle	30	196	0.0014412116309043	0.0035282809278359	-0.0016230230462679	0.0002585291508547	0.0001875866456391	-0.0004051534569403	-0.0
2022-09-27	a070	f	65.0	30.0	0.0	0.0	3.78	3.36	19615.744273499902	1245.030570967362	17402.529613824398	10987.466758922395	8.072322746296257	5.0610998819811455	6.6345900167077385	4.461009646334713	2476.0	252.0	2639.0	2476.0	d	10	38	0	circle	30	197	0.0038030976088709	0.0013656920699026	-0.0037055157647159	0.0002495718845066	0.0001826556752602	-0.0003951160838895	-0.0
2022-09-27	a070	f	65.0	30.0	0.0	0.0	3.78	3.36	19615.744273499902	1245.030570967362	17402.529613824398	10987.466758922395	8.072322746296257	5.0610998819811455	6.6345900167077385	4.461009646334713	2476.0	252.0	2639.0	2476.0	d	10	38	0	circle	30	198	1.8298123270094e-06	-0.0004206851529454	-0.0002066214931166	0.0002359310590135	0.0001729532707478	-0.0003756571025574	-0.0
2022-09-27	a070	f	65.0	30.0	0.0	0.0	3.78	3.36	19615.744273499902	1245.030570967362	17402.529613824398	10987.466758922395	8.072322746296257	5.0610998819811455	6.6345900167077385	4.461009646334713	2476.0	252.0	2639.0	2476.0	d	10	38	0	circle	30	199	0.0003581007187596	-0.0002238741110264	-0.0005368974047526	0.0002181747347292	0.0001590153998355	-0.0003477593632995	-0.0
2022-09-27	a070	f	65.0	30.0	0.0	0.0	3.78	3.36	19615.744273499902	1245.030570967362	17402.529613824398	10987.466758922395	8.072322746296257	5.0610998819811455	6.6345900167077385	4.461009646334713	2476.0	252.0	2639.0	2476.0	d	10	38	0	circle	30	200	-0.0004458103745728	-0.0008083857269081	-0.0004270196321308	0.0001970046626004	0.0001415058105263	-0.0003126986508965	-0.0
2022-09-27	a070	f	65.0	30.0	0.0	0.0	3.78	3.36	19615.744273499902	1245.030570967362	17402.529613824398	10987.466758922395	8.072322746296257	5.0610998819811455	6.6345900167077385	4.461009646334713	2476.0	252.0	2639.0	2476.0	d	10	39	0	circle	30	0	0.0076865618474541	8.3238481963095e-06	0.0007456445590216	-3.189694840781899e-05	-1.688924973725123e-05	-4.318634280708759e-05	-0.0
2022-09-27	a070	f	65.0	30.0	0.0	0.0	3.78	3.36	19615.744273499902	1245.030570967362	17402.529613824398	10987.466758922395	8.072322746296257	5.0610998819811455	6.6345900167077385	4.461009646334713	2476.0	252.0	2639.0	2476.0	d	10	39	0	circle	30	1	-0.0006070796290211	0.0025553372714187	0.0082318516474167	-3.778808740712616e-05	-1.67696076221948e-05	-3.78547200802873e-05	-0.0
2022-09-27	a070	f	65.0	30.0	0.0	0.0	3.78	3.36	19615.744273499902	1245.030570967362	17402.529613824398	10987.466758922395	8.072322746296257	5.0610998819811455	6.6345900167077385	4.461009646334713	2476.0	252.0	2639.0	2476.0	d	10	39	0	circle	30	2	-0.0038752542454225	-0.0036745720331623	-0.0010454904978104	-4.295380395380064e-05	-1.5305496614079083e-05	-3.3775884643878294e-05	-0.0
2022-09-27	a070	f	65.0	30.0	0.0	0.0	3.78	3.36	19615.744273499902	1245.030570967362	17402.529613824398	10987.466758922395	8.072322746296257	5.0610998819811455	6.6345900167077385	4.461009646334713	2476.0	252.0	2639.0	2476.0	d	10	39	0	circle	30	3	0.0005328656244194	0.0013903296788071	0.0002714543373664	-4.714155993812553e-05	-1.2571217128104832e-05	-3.109161710887788e-05	-0.0
2022-09-27	a070	f	65.0	30.0	0.0	0.0	3.78	3.36	19615.744273499902	1245.030570967362	17402.529613824398	10987.466758922395	8.072322746296257	5.0610998819811455	6.6345900167077385	4.461009646334713	2476.0	252.0	2639.0	2476.0	d	10	39	0	circle	30	4	0.0001321937028256	0.0009431799157465	0.0002245879648341	-5.017827485318152e-05	-8.73742091132713e-06	-2.9711107038997848e-05	-0.0
2022-09-27	a070	f	65.0	30.0	0.0	0.0	3.78	3.36	19615.744273499902	1245.030570967362	17402.529613824398	10987.466758922395	8.072322746296257	5.0610998819811455	6.6345900167077385	4.461009646334713	2476.0	252.0	2639.0	2476.0	d	10	39	0	circle	30	5	-0.0030901796677641	-0.0024683897780521	0.0046266443079838	-5.200594909343018e-05	-4.065971611404099e-06	-2.931945427321403e-05	-0.0
2022-09-27	a070	f	65.0	30.0	0.0	0.0	3.78	3.36	19615.744273499902	1245.030570967362	17402.529613824398	10987.466758922395	8.072322746296257	5.0610998819811455	6.6345900167077385	4.461009646334713	2476.0	252.0	2639.0	2476.0	d	10	39	0	circle	30	6	-0.0016848842210861	-0.0004652717169974	-0.0006571465012634	-5.270333652144542e-05	1.09812862042259e-06	-2.940337594381516e-05	-0.0
2022-09-27	a070	f	65.0	30.0	0.0	0.0	3.78	3.36	19615.744273499902	1245.030570967362	17402.529613824398	10987.466758922395	8.072322746296257	5.0610998819811455	6.6345900167077385	4.461009646334713	2476.0	252.0	2639.0	2476.0	d	10	39	0	circle	30	7	-0.001793190032048	-0.0006314678261649	-0.0001727879837702	-5.24913815568209e-05	6.339494474370496e-06	-2.929539011710977e-05	-0.0
2022-09-27	a070	f	65.0	30.0	0.0	0.0	3.78	3.36	19615.744273499902	1245.030570967362	17402.529613824398	10987.466758922395	8.072322746296257	5.0610998819811455	6.6345900167077385	4.461009646334713	2476.0	252.0	2639.0	2476.0	d	10	39	0	circle	30	8	-0.001793190032048	-0.0006314678261649	-0.0001727879837702	-5.171606969337452e-05	1.119502555814285e-05	-2.8238748430819245e-05	-0.0
2022-09-27	a070	f	65.0	30.0	0.0	0.0	3.78	3.36	19615.744273499902	1245.030570967362	17402.529613824398	10987.466758922395	8.072322746296257	5.0610998819811455	6.6345900167077385	4.461009646334713	2476.0	252.0	2639.0	2476.0	d	10	39	0	circle	30	9	-0.0017351513157359	0.0011297849684528	-0.0020170846546254	-5.080400127255613e-05	1.5188809274402577e-05	-2.546522500965761e-05	-0.0
2022-09-27	a070	f	65.0	30.0	0.0	0.0	3.78	3.36	19615.744273499902	1245.030570967362	17402.529613824398	10987.466758922395	8.072322746296257	5.0610998819811455	6.6345900167077385	4.461009646334713	2476.0	252.0	2639.0	2476.0	d	10	39	0	circle	30	10	0.0096991674683408	0.000534500533994	0.0008810051891486	-5.019329378333468e-05	1.787558354961553e-05	-2.0273543994672626e-05	-0.0
2022-09-27	a070	f	65.0	30.0	0.0	0.0	3.78	3.36	19615.744273499902	1245.030570967362	17402.529613824398	10987.466758922395	8.072322746296257	5.0610998819811455	6.6345900167077385	4.461009646334713	2476.0	252.0	2639.0	2476.0	d	10	39	0	circle	30	11	0.0017856022544285	0.0028541976686272	-0.0039713719209464	-5.0255286757115096e-05	1.8885394591686846e-05	-1.2100065079470797e-05	-0.0
2022-09-27	a070	f	65.0	30.0	0.0	0.0	3.78	3.36	19615.744273499902	1245.030570967362	17402.529613824398	10987.466758922395	8.072322746296257	5.0610998819811455	6.6345900167077385	4.461009646334713	2476.0	252.0	2639.0	2476.0	d	10	39	0	circle	30	12	-0.0050571591792863	-0.0015587293224494	0.0040560689426428	-5.123534376853361e-05	1.796075894460433e-05	-5.776660723475426e-07	-0.0
2022-09-27	a070	f	65.0	30.0	0.0	0.0	3.78	3.36	19615.744273499902	1245.030570967362	17402.529613824398	10987.466758922395	8.072322746296257	5.0610998819811455	6.6345900167077385	4.461009646334713	2476.0	252.0	2639.0	2476.0	d	10	39	0	circle	30	13	0.0017325190872079	0.0007803658118423	-0.0039070818878436	-5.3230920011786565e-05	1.4980424860600367e-05	1.4417691055807816e-05	-0.0
2022-09-27	a070	f	65.0	30.0	0.0	0.0	3.78	3.36	19615.744273499902	1245.030570967362	17402.529613824398	10987.466758922395	8.072322746296257	5.0610998819811455	6.6345900167077385	4.461009646334713	2476.0	252.0	2639.0	2476.0	d	10	39	0	circle	30	14	0.0019836565346326	7.3489209983264e-05	-0.0032504442753386	-5.6195478415339394e-05	9.970894195836194e-06	3.273078410603999e-05	-0.0
2022-09-27	a070	f	65.0	30.0	0.0	0.0	3.78	3.36	19615.744273499902	1245.030570967362	17402.529613824398	10987.466758922395	8.072322746296257	5.0610998819811455	6.6345900167077385	4.461009646334713	2476.0	252.0	2639.0	2476.0	d	10	39	0	circle	30	15	0.0018823660819221	0.0028802974572695	-0.0038440013356673	-5.994839381673839e-05	3.110827392950485e-06	5.390456128497367e-05	-0.0
2022-09-27	a070	f	65.0	30.0	0.0	0.0	3.78	3.36	19615.744273499902	1245.030570967362	17402.529613824398	10987.466758922395	8.072322746296257	5.0610998819811455	6.6345900167077385	4.461009646334713	2476.0	252.0	2639.0	2476.0	d	10	39	0	circle	30	16	-0.0025128521572878	-0.0007839691441252	0.0006760274881323	-6.418989342747758e-05	-5.2708780250933685e-06	7.71842985135451e-05	7.72352706097415e-06
2022-09-27	a070	f	65.0	30.0	0.0	0.0	3.78	3.36	19615.744273499902	1245.030570967362	17402.529613824398	10987.466758922395	8.072322746296257	5.0610998819811455	6.6345900167077385	4.461009646334713	2476.0	252.0	2639.0	2476.0	d	10	39	0	circle	30	17	-0.0005405605448348	0.0006901048543067	0.0023477110110194	-6.852867599034221e-05	-1.4707777668641012e-05	0.0001015590019298	1.832254827086617e-05
2022-09-27	a070	f	65.0	30.0	0.0	0.0	3.78	3.36	19615.744273499902	1245.030570967362	17402.529613824398	10987.466758922395	8.072322746296257	5.0610998819811455	6.6345900167077385	4.461009646334713	2476.0	252.0	2639.0	2476.0	d	10	39	0	circle	30	18	-0.0003129025013257	0.0010790440194807	0.0009045365935727	-7.251793125999319e-05	-2.462167927296218e-05	0.0001258321436446	2.8692533111683497e-05
2022-09-27	a070	f	65.0	30.0	0.0	0.0	3.78	3.36	19615.744273499902	1245.030570967362	17402.529613824398	10987.466758922395	8.072322746296257	5.0610998819811455	6.6345900167077385	4.461009646334713	2476.0	252.0	2639.0	2476.0	d	10	39	0	circle	30	19	-0.0035128557554114	-0.0009230787368678	-0.0011339282253196	-7.568713590281371e-05	-3.4359143635137226e-05	0.0001487002465756	3.865396703769019e-05
2022-09-27	a070	f	65.0	30.0	0.0	0.0	3.78	3.36	19615.744273499902	1245.030570967362	17402.529613824398	10987.466758922395	8.072322746296257	5.0610998819811455	6.6345900167077385	4.461009646334713	2476.0	252.0	2639.0	2476.0	d	10	39	0	circle	30	20	0.0046224618245645	-0.000749264891348	-0.0023615475137395	-7.75614912050001e-05	-4.323517607041645e-05	0.0001688246517385	4.8027984463137976e-05
2022-09-27	a070	f	65.0	30.0	0.0	0.0	3.78	3.36	19615.744273499902	1245.030570967362	17402.529613824398	10987.466758922395	8.072322746296257	5.0610998819811455	6.6345900167077385	4.461009646334713	2476.0	252.0	2639.0	2476.0	d	10	39	0	circle	30	21	0.003608774449027	0.0009811025350475	-1.0208824997996e-05	-7.767083159878803e-05	-5.058031962070682e-05	0.0001848998767656	5.664872554618978e-05
2022-09-27	a070	f	65.0	30.0	0.0	0.0	3.78	3.36	19615.744273499902	1245.030570967362	17402.529613824398	10987.466758922395	8.072322746296257	5.0610998819811455	6.6345900167077385	4.461009646334713	2476.0	252.0	2639.0	2476.0	d	10	39	0	circle	30	22	-0.0044750277931027	-0.0006936035165842	0.0037220202674586	-7.556104960696666e-05	-5.578708113645819e-05	0.0001957304094554	6.438227871199957e-05
2022-09-27	a070	f	65.0	30.0	0.0	0.0	3.78	3.36	19615.744273499902	1245.030570967362	17402.529613824398	10987.466758922395	8.072322746296257	5.0610998819811455	6.6345900167077385	4.461009646334713	2476.0	252.0	2639.0	2476.0	d	10	39	0	circle	30	23	-0.0012258325025057	-0.0024648856533746	0.0022936443990918	-7.082174474698356e-05	-5.835377126447169e-05	0.0002003176254084	7.114210939699738e-05
2022-09-27	a070	f	65.0	30.0	0.0	0.0	3.78	3.36	19615.744273499902	1245.030570967362	17402.529613824398	10987.466758922395	8.072322746296257	5.0610998819811455	6.6345900167077385	4.461009646334713	2476.0	252.0	2639.0	2476.0	d	10	39	0	circle	30	24	0.0009198892608887	-0.0011155887889574	0.0004250368233341	-6.312609308999478e-05	-5.79237701283991e-05	0.0001979426881197	7.689282490133244e-05
2022-09-27	a070	f	65.0	30.0	0.0	0.0	3.78	3.36	19615.744273499902	1245.030570967362	17402.529613824398	10987.466758922395	8.072322746296257	5.0610998819811455	6.6345900167077385	4.461009646334713	2476.0	252.0	2639.0	2476.0	d	10	39	0	circle	30	25	-0.001018829394875	-0.0007174204414589	0.0033947158676683	-5.226588734960066e-05	-5.431397765051575e-05	0.0001882287505496	8.164888554957074e-05
2022-09-27	a070	f	65.0	30.0	0.0	0.0	3.78	3.36	19615.744273499902	1245.030570967362	17402.529613824398	10987.466758922395	8.072322746296257	5.0610998819811455	6.6345900167077385	4.461009646334713	2476.0	252.0	2639.0	2476.0	d	10	39	0	circle	30	26	-0.000175341012327	-0.0003535748216689	0.00179907232125	-3.8173872014399134e-05	-4.752606799576679e-05	0.0001711757498636	8.547580985343539e-05
2022-09-27	a070	f	65.0	30.0	0.0	0.0	3.78	3.36	19615.744273499902	1245.030570967362	17402.529613824398	10987.466758922395	8.072322746296257	5.0610998819811455	6.6345900167077385	4.461009646334713	2476.0	252.0	2639.0	2476.0	d	10	39	0	circle	30	27	-0.0002544583431288	-0.000250140776908	0.0006160548132081	-2.093754031896913e-05	-3.774062458324864e-05	0.0001471678179383	8.848965303617212e-05
2022-09-27	a070	f	65.0	30.0	0.0	0.0	3.78	3.36	19615.744273499902	1245.030570967362	17402.529613824398	10987.466758922395	8.072322746296257	5.0610998819811455	6.6345900167077385	4.461009646334713	2476.0	252.0	2639.0	2476.0	d	10	39	0	circle	30	28	-0.0001674714032711	0.00043174667145	3.5018907567377e-05	-8.082876799210553e-07	-2.529948565222003e-05	0.0001169543688415	9.084659550939384e-05
2022-09-27	a070	f	65.0	30.0	0.0	0.0	3.78	3.36	19615.744273499902	1245.030570967362	17402.529613824398	10987.466758922395	8.072322746296257	5.0610998819811455	6.6345900167077385	4.461009646334713	2476.0	252.0	2639.0	2476.0	d	10	39	0	circle	30	29	-0.0023692150944962	0.0017733723860456	0.0021399552571102	2.179404314974713e-05	-1.0682510284934046e-05	8.160915517053966e-05	4.913260173585849e-05
2022-09-27	a070	f	65.0	30.0	0.0	0.0	3.78	3.36	19615.744273499902	1245.030570967362	17402.529613824398	10987.466758922395	8.072322746296257	5.0610998819811455	6.6345900167077385	4.461009646334713	2476.0	252.0	2639.0	2476.0	d	10	39	0	circle	30	30	0.0022067717621106	-0.00389390238972	-0.0004216982245118	4.628284996624706e-05	5.5157065270306135e-06	4.247413517470636e-05	-0.0
2022-09-27	a070	f	65.0	30.0	0.0	0.0	3.78	3.36	19615.744273499902	1245.030570967362	17402.529613824398	10987.466758922395	8.072322746296257	5.0610998819811455	6.6345900167077385	4.461009646334713	2476.0	252.0	2639.0	2476.0	d	10	39	0	circle	30	31	-0.0018623866934155	0.0006612244060007	0.0004412851506565	7.191441067683073e-05	2.260734644921261e-05	1.0921952187072756e-06	-0.0
2022-09-27	a070	f	65.0	30.0	0.0	0.0	3.78	3.36	19615.744273499902	1245.030570967362	17402.529613824398	10987.466758922395	8.072322746296257	5.0610998819811455	6.6345900167077385	4.461009646334713	2476.0	252.0	2639.0	2476.0	d	10	39	0	circle	30	32	-0.0014990375537706	0.0002609732101525	0.0003785696637668	9.780528243421034e-05	3.983608414691978e-05	-4.086974641255638e-05	-0.0
2022-09-27	a070	f	65.0	30.0	0.0	0.0	3.78	3.36	19615.744273499902	1245.030570967362	17402.529613824398	10987.466758922395	8.072322746296257	5.0610998819811455	6.6345900167077385	4.461009646334713	2476.0	252.0	2639.0	2476.0	d	10	39	0	circle	30	33	-0.0014990375537706	0.0002609732101525	0.0003785696637668	0.0001229578055491	5.641073550641289e-05	-8.170503766617284e-05	-0.0
2022-09-27	a070	f	65.0	30.0	0.0	0.0	3.78	3.36	19615.744273499902	1245.030570967362	17402.529613824398	10987.466758922395	8.072322746296257	5.0610998819811455	6.6345900167077385	4.461009646334713	2476.0	252.0	2639.0	2476.0	d	10	39	0	circle	30	34	-0.0020098389509346	-0.0011325648070945	-0.0001031368383731	0.000146299065016	7.154632406958387e-05	-0.0001197570990105	-0.0
2022-09-27	a070	f	65.0	30.0	0.0	0.0	3.78	3.36	19615.744273499902	1245.030570967362	17402.529613824398	10987.466758922395	8.072322746296257	5.0610998819811455	6.6345900167077385	4.461009646334713	2476.0	252.0	2639.0	2476.0	d	10	39	0	circle	30	35	0.0003959113710742	0.0008389817657079	-0.0026685017630274	0.0001667406251221	8.450776432224331e-05	-0.0001535136862393	-0.0
2022-09-27	a070	f	65.0	30.0	0.0	0.0	3.78	3.36	19615.744273499902	1245.030570967362	17402.529613824398	10987.466758922395	8.072322746296257	5.0610998819811455	6.6345900167077385	4.461009646334713	2476.0	252.0	2639.0	2476.0	d	10	39	0	circle	30	36	0.0018245184315842	0.0009677998440485	-0.0025699746893501	0.0001832608779872	9.46548094429726e-05	-0.0001817012590618	-0.0
2022-09-27	a070	f	65.0	30.0	0.0	0.0	3.78	3.36	19615.744273499902	1245.030570967362	17402.529613824398	10987.466758922395	8.072322746296257	5.0610998819811455	6.6345900167077385	4.461009646334713	2476.0	252.0	2639.0	2476.0	d	10	39	0	circle	30	37	0.0041313074179914	0.0022175433125826	-0.0035735458752016	0.0001950020650777	0.000101487088475	-0.0002033686012948	-0.0
2022-09-27	a070	f	65.0	30.0	0.0	0.0	3.78	3.36	19615.744273499902	1245.030570967362	17402.529613824398	10987.466758922395	8.072322746296257	5.0610998819811455	6.6345900167077385	4.461009646334713	2476.0	252.0	2639.0	2476.0	d	10	39	0	circle	30	38	0.002128226332395	-0.0001566146521702	-8.1601463203082e-05	0.00020136466669	0.0001046834383014	-0.0002179460176664	-0.0
2022-09-27	a070	f	65.0	30.0	0.0	0.0	3.78	3.36	19615.744273499902	1245.030570967362	17402.529613824398	10987.466758922395	8.072322746296257	5.0610998819811455	6.6345900167077385	4.461009646334713	2476.0	252.0	2639.0	2476.0	d	10	39	0	circle	30	39	0.0028142567921916	0.0027105007377619	-0.0029891397190942	0.000202079234972	0.000104128275329	-0.0002252718731536	-0.0
2022-09-27	a070	f	65.0	30.0	0.0	0.0	3.78	3.36	19615.744273499902	1245.030570967362	17402.529613824398	10987.466758922395	8.072322746296257	5.0610998819811455	6.6345900167077385	4.461009646334713	2476.0	252.0	2639.0	2476.0	d	10	39	0	circle	30	40	0.0028358865518746	0.0008621965254098	-0.0016046930412031	0.0001972426347848	9.99210425304044e-05	-0.0002255872378041	-0.0
2022-09-27	a070	f	65.0	30.0	0.0	0.0	3.78	3.36	19615.744273499902	1245.030570967362	17402.529613824398	10987.466758922395	8.072322746296257	5.0610998819811455	6.6345900167077385	4.461009646334713	2476.0	252.0	2639.0	2476.0	d	10	39	0	circle	30	41	0.002701194416587	0.0007364211407664	5.6907727055652e-05	0.0001873150308633	9.23674012347869e-05	-0.0002195034114186	-0.0
2022-09-27	a070	f	65.0	30.0	0.0	0.0	3.78	3.36	19615.744273499902	1245.030570967362	17402.529613824398	10987.466758922395	8.072322746296257	5.0610998819811455	6.6345900167077385	4.461009646334713	2476.0	252.0	2639.0	2476.0	d	10	39	0	circle	30	42	0.0026284633167537	-0.0010313924923091	-0.0051353273479348	0.0001730780164699	8.195237178263483e-05	-0.0002079457332669	-0.0
2022-09-27	a070	f	65.0	30.0	0.0	0.0	3.78	3.36	19615.744273499902	1245.030570967362	17402.529613824398	10987.466758922395	8.072322746296257	5.0610998819811455	6.6345900167077385	4.461009646334713	2476.0	252.0	2639.0	2476.0	d	10	39	0	circle	30	43	-0.0042362279337393	0.0011326246754667	0.0042359562324821	0.000155555789862	6.929946971231618e-05	-0.0001920753912788	-0.0
2022-09-27	a070	f	65.0	30.0	0.0	0.0	3.78	3.36	19615.744273499902	1245.030570967362	17402.529613824398	10987.466758922395	8.072322746296257	5.0610998819811455	6.6345900167077385	4.461009646334713	2476.0	252.0	2639.0	2476.0	d	10	39	0	circle	30	44	-0.0008134671904719	-0.0001826638017894	0.0006069410571314	0.0001359085306972	5.5122918744466246e-05	-0.000173192656107	-0.0
2022-09-27	a070	f	65.0	30.0	0.0	0.0	3.78	3.36	19615.744273499902	1245.030570967362	17402.529613824398	10987.466758922395	8.072322746296257	5.0610998819811455	6.6345900167077385	4.461009646334713	2476.0	252.0	2639.0	2476.0	d	10	39	0	circle	30	45	-0.0009832491245768	-0.0013571884613217	0.0013013165907499	0.0001153180324015	4.017803406520762e-05	-0.0001526323007218	-0.0
2022-09-27	a070	f	65.0	30.0	0.0	0.0	3.78	3.36	19615.744273499902	1245.030570967362	17402.529613824398	10987.466758922395	8.072322746296257	5.0610998819811455	6.6345900167077385	4.461009646334713	2476.0	252.0	2639.0	2476.0	d	10	39	0	circle	30	46	-0.0030298437086885	-2.7381586022239e-06	-0.0016856941423797	9.488693653195934e-05	2.521226765711874e-05	-0.0001316670521927	-1.1567848003628051e-05
2022-09-27	a070	f	65.0	30.0	0.0	0.0	3.78	3.36	19615.744273499902	1245.030570967362	17402.529613824398	10987.466758922395	8.072322746296257	5.0610998819811455	6.6345900167077385	4.461009646334713	2476.0	252.0	2639.0	2476.0	d	10	39	0	circle	30	47	-0.0007925540535608	-4.9929582030031e-05	0.0027825928543178	7.556261268691155e-05	1.0920063089972678e-05	-0.0001114272296189	-2.4944553842114914e-05
2022-09-27	a070	f	65.0	30.0	0.0	0.0	3.78	3.36	19615.744273499902	1245.030570967362	17402.529613824398	10987.466758922395	8.072322746296257	5.0610998819811455	6.6345900167077385	4.461009646334713	2476.0	252.0	2639.0	2476.0	d	10	39	0	circle	30	48	-0.0009959208349866	-5.746873314716e-05	0.0023652140899266	5.808794809190716e-05	-2.0958528910223795e-06	-9.283438656022598e-05	-3.265058557729644e-05
2022-09-27	a070	f	65.0	30.0	0.0	0.0	3.78	3.36	19615.744273499902	1245.030570967362	17402.529613824398	10987.466758922395	8.072322746296257	5.0610998819811455	6.6345900167077385	4.461009646334713	2476.0	252.0	2639.0	2476.0	d	10	39	0	circle	30	49	0.0017842365235273	-0.0027539349146012	0.0012889631515151	4.2977484368613786e-05	-1.3357031603111955e-05	-7.65490596875869e-05	-2.021454371586117e-05
2022-09-27	a070	f	65.0	30.0	0.0	0.0	3.78	3.36	19615.744273499902	1245.030570967362	17402.529613824398	10987.466758922395	8.072322746296257	5.0610998819811455	6.6345900167077385	4.461009646334713	2476.0	252.0	2639.0	2476.0	d	10	39	0	circle	30	50	0.0046719132377145	0.0004789327742016	0.0008433773937096	3.0510781493704304e-05	-2.253544027458068e-05	-6.293991475663784e-05	-9.893692988352856e-06
2022-09-27	a070	f	65.0	30.0	0.0	0.0	3.78	3.36	19615.744273499902	1245.030570967362	17402.529613824398	10987.466758922395	8.072322746296257	5.0610998819811455	6.6345900167077385	4.461009646334713	2476.0	252.0	2639.0	2476.0	d	10	39	0	circle	30	51	-0.0082332288431446	-0.0022754476211822	0.0014812692744157	2.0727738783789427e-05	-2.946916045649869e-05	-5.20795441941754e-05	-1.8826449538872868e-06
2022-09-27	a070	f	65.0	30.0	0.0	0.0	3.78	3.36	19615.744273499902	1245.030570967362	17402.529613824398	10987.466758922395	8.072322746296257	5.0610998819811455	6.6345900167077385	4.461009646334713	2476.0	252.0	2639.0	2476.0	d	10	39	0	circle	30	52	-0.0064038261404372	0.0001707402131252	0.0004672933445938	1.3418126767853224e-05	-3.416340454553469e-05	-4.376481135106692e-05	-0.0
2022-09-27	a070	f	65.0	30.0	0.0	0.0	3.78	3.36	19615.744273499902	1245.030570967362	17402.529613824398	10987.466758922395	8.072322746296257	5.0610998819811455	6.6345900167077385	4.461009646334713	2476.0	252.0	2639.0	2476.0	d	10	39	0	circle	30	53	-0.0064608806823494	-4.9297987422355e-05	0.0005628652296206	8.124670512150516e-06	-3.677633688924625e-05	-3.75568988061644e-05	-0.0
2022-09-27	a070	f	65.0	30.0	0.0	0.0	3.78	3.36	19615.744273499902	1245.030570967362	17402.529613824398	10987.466758922395	8.072322746296257	5.0610998819811455	6.6345900167077385	4.461009646334713	2476.0	252.0	2639.0	2476.0	d	10	39	0	circle	30	54	0.014999777433221	0.0022121271902166	-0.0028270221497968	4.195118798942844e-06	-3.7593334512935e-05	-3.2836419467557066e-05	-0.0
2022-09-27	a070	f	65.0	30.0	0.0	0.0	3.78	3.36	19615.744273499902	1245.030570967362	17402.529613824398	10987.466758922395	8.072322746296257	5.0610998819811455	6.6345900167077385	4.461009646334713	2476.0	252.0	2639.0	2476.0	d	10	39	0	circle	30	55	-0.002920263643616	-0.0021433398449253	0.0039142635926739	8.895739831108403e-07	-3.6996942140733e-05	-2.886713212854204e-05	-0.0
2022-09-27	a070	f	65.0	30.0	0.0	0.0	3.78	3.36	19615.744273499902	1245.030570967362	17402.529613824398	10987.466758922395	8.072322746296257	5.0610998819811455	6.6345900167077385	4.461009646334713	2476.0	252.0	2639.0	2476.0	d	10	39	0	circle	30	56	0.0009301590918747	-0.0013064661186494	-0.0031629095458705	-2.4974018052219088e-06	-3.543912878759512e-05	-2.4861650441285747e-05	-0.0
2022-09-27	a070	f	65.0	30.0	0.0	0.0	3.78	3.36	19615.744273499902	1245.030570967362	17402.529613824398	10987.466758922395	8.072322746296257	5.0610998819811455	6.6345900167077385	4.461009646334713	2476.0	252.0	2639.0	2476.0	d	10	39	0	circle	30	57	0.012544301912914	-0.0026165417696021	-0.0009396941607722	-6.545679226231247e-06	-3.341401619236223e-05	-2.004646782898743e-05	-0.0
2022-09-27	a070	f	65.0	30.0	0.0	0.0	3.78	3.36	19615.744273499902	1245.030570967362	17402.529613824398	10987.466758922395	8.072322746296257	5.0610998819811455	6.6345900167077385	4.461009646334713	2476.0	252.0	2639.0	2476.0	d	10	39	0	circle	30	58	-0.0099075369563835	0.00503874859762	-0.0001744939615572	-1.1666141917009618e-05	-3.142163776535752e-05	-1.3724205441318643e-05	-0.0
2022-09-27	a070	f	65.0	30.0	0.0	0.0	3.78	3.36	19615.744273499902	1245.030570967362	17402.529613824398	10987.466758922395	8.072322746296257	5.0610998819811455	6.6345900167077385	4.461009646334713	2476.0	252.0	2639.0	2476.0	d	10	39	0	circle	30	59	0.002329290529611	0.0007110049144096	-0.0004835425125081	-1.81023158108705e-05	-2.991955101187072e-05	-5.327539131464096e-06	-0.0
2022-09-27	a070	f	65.0	30.0	0.0	0.0	3.78	3.36	19615.744273499902	1245.030570967362	17402.529613824398	10987.466758922395	8.072322746296257	5.0610998819811455	6.6345900167077385	4.461009646334713	2476.0	252.0	2639.0	2476.0	d	10	39	0	circle	30	60	0.0019520258432796	3.0386325459589e-05	5.8423549151927e-05	-2.596291431828952e-05	-2.927431722965814e-05	5.538714061997121e-06	-0.0
2022-09-27	a070	f	65.0	30.0	0.0	0.0	3.78	3.36	19615.744273499902	1245.030570967362	17402.529613824398	10987.466758922395	8.072322746296257	5.0610998819811455	6.6345900167077385	4.461009646334713	2476.0	252.0	2639.0	2476.0	d	10	39	0	circle	30	61	-0.0067153488284458	0.0029169224196868	-0.0029204951898408	-3.5262324889067894e-05	-2.9728983930669387e-05	1.9065416487560437e-05	-0.0
2022-09-27	a070	f	65.0	30.0	0.0	0.0	3.78	3.36	19615.744273499902	1245.030570967362	17402.529613824398	10987.466758922395	8.072322746296257	5.0610998819811455	6.6345900167077385	4.461009646334713	2476.0	252.0	2639.0	2476.0	d	10	39	0	circle	30	62	-0.00352523524049	-0.0020723342670959	0.0001384415935553	-4.595179407988585e-05	-3.139210506803464e-05	3.521581138934967e-05	-0.0
2022-09-27	a070	f	65.0	30.0	0.0	0.0	3.78	3.36	19615.744273499902	1245.030570967362	17402.529613824398	10987.466758922395	8.072322746296257	5.0610998819811455	6.6345900167077385	4.461009646334713	2476.0	252.0	2639.0	2476.0	d	10	39	0	circle	30	63	0.0024577957516659	-0.0016443379712884	-0.0042898212905155	-5.7929079603066266e-05	-3.424351170377872e-05	5.371548841207314e-05	-0.0
2022-09-27	a070	f	65.0	30.0	0.0	0.0	3.78	3.36	19615.744273499902	1245.030570967362	17402.529613824398	10987.466758922395	8.072322746296257	5.0610998819811455	6.6345900167077385	4.461009646334713	2476.0	252.0	2639.0	2476.0	d	10	39	0	circle	30	64	0.0042647844834044	0.0020812702143312	0.0014118081269756	-7.101661553911309e-05	-3.8147494031768456e-05	7.406235845327757e-05	-0.0
2022-09-27	a070	f	65.0	30.0	0.0	0.0	3.78	3.36	19615.744273499902	1245.030570967362	17402.529613824398	10987.466758922395	8.072322746296257	5.0610998819811455	6.6345900167077385	4.461009646334713	2476.0	252.0	2639.0	2476.0	d	10	39	0	circle	30	65	0.0059154903821585	0.0008422366158432	0.0023201344087195	-8.491928384052531e-05	-4.286454097605475e-05	9.55597006337664e-05	-0.0
2022-09-27	a070	f	65.0	30.0	0.0	0.0	3.78	3.36	19615.744273499902	1245.030570967362	17402.529613824398	10987.466758922395	8.072322746296257	5.0610998819811455	6.6345900167077385	4.461009646334713	2476.0	252.0	2639.0	2476.0	d	10	39	0	circle	30	66	0.0035729205610833	0.0006245749868979	0.0026779353416741	-9.919756877793334e-05	-4.806134461380473e-05	0.0001173651146003	-0.0
2022-09-27	a070	f	65.0	30.0	0.0	0.0	3.78	3.36	19615.744273499902	1245.030570967362	17402.529613824398	10987.466758922395	8.072322746296257	5.0610998819811455	6.6345900167077385	4.461009646334713	2476.0	252.0	2639.0	2476.0	d	10	39	0	circle	30	67	-0.011177044400724	-0.0001946398905738	-0.0042721516331455	-0.0001132877319144	-5.332700892194492e-05	0.0001385386166385	-0.0
2022-09-27	a070	f	65.0	30.0	0.0	0.0	3.78	3.36	19615.744273499902	1245.030570967362	17402.529613824398	10987.466758922395	8.072322746296257	5.0610998819811455	6.6345900167077385	4.461009646334713	2476.0	252.0	2639.0	2476.0	d	10	39	0	circle	30	68	-0.0067365869690568	-0.0029204690227748	-0.001133447021259	-0.0001265644636761	-5.819975500883745e-05	0.000158079031798	-0.0
2022-09-27	a070	f	65.0	30.0	0.0	0.0	3.78	3.36	19615.744273499902	1245.030570967362	17402.529613824398	10987.466758922395	8.072322746296257	5.0610998819811455	6.6345900167077385	4.461009646334713	2476.0	252.0	2639.0	2476.0	d	10	39	0	circle	30	69	0.011775946420314	0.0022667510509893	0.001519283749815	-0.0001384031254593	-6.219858603371662e-05	0.0001749566557238	-0.0
2022-09-27	a070	f	65.0	30.0	0.0	0.0	3.78	3.36	19615.744273499902	1245.030570967362	17402.529613824398	10987.466758922395	8.072322746296257	5.0610998819811455	6.6345900167077385	4.461009646334713	2476.0	252.0	2639.0	2476.0	d	10	39	0	circle	30	70	-0.0033335027619629	0.0017761374194681	0.0012295340693813	-0.0001482047537025	-6.48519993015509e-05	0.0001881567015604	-0.0
2022-09-27	a070	f	65.0	30.0	0.0	0.0	3.78	3.36	19615.744273499902	1245.030570967362	17402.529613824398	10987.466758922395	8.072322746296257	5.0610998819811455	6.6345900167077385	4.461009646334713	2476.0	252.0	2639.0	2476.0	d	10	39	0	circle	30	71	-0.0020556393722356	-0.001382572323248	-0.0019327654267464	-0.0001553943492573	-6.572437412067426e-05	0.0001967346567816	-0.0
2022-09-27	a070	f	65.0	30.0	0.0	0.0	3.78	3.36	19615.744273499902	1245.030570967362	17402.529613824398	10987.466758922395	8.072322746296257	5.0610998819811455	6.6345900167077385	4.461009646334713	2476.0	252.0	2639.0	2476.0	d	10	39	0	circle	30	72	0.0044353818939503	-0.0004153677429593	-0.0027349372559242	-0.000159424356666	-6.444778540387638e-05	0.0001998755564523	-0.0
2022-09-27	a070	f	65.0	30.0	0.0	0.0	3.78	3.36	19615.744273499902	1245.030570967362	17402.529613824398	10987.466758922395	8.072322746296257	5.0610998819811455	6.6345900167077385	4.461009646334713	2476.0	252.0	2639.0	2476.0	d	10	39	0	circle	30	73	-0.0011509962892001	-0.0042779818648893	0.0088692555357556	-0.0001597929620147	-6.076055737872418e-05	0.0001969561191165	-0.0
2022-09-27	a070	f	65.0	30.0	0.0	0.0	3.78	3.36	19615.744273499902	1245.030570967362	17402.529613824398	10987.466758922395	8.072322746296257	5.0610998819811455	6.6345900167077385	4.461009646334713	2476.0	252.0	2639.0	2476.0	d	10	39	0	circle	30	74	0.0011170506766153	0.0015193133646151	-0.0022145822631314	-0.0001560726896868	-5.45418716655447e-05	0.0001876103486643	-0.0
2022-09-27	a070	f	65.0	30.0	0.0	0.0	3.78	3.36	19615.744273499902	1245.030570967362	17402.529613824398	10987.466758922395	8.072322746296257	5.0610998819811455	6.6345900167077385	4.461009646334713	2476.0	252.0	2639.0	2476.0	d	10	39	0	circle	30	75	-0.0023342090448617	0.0009493159589387	0.0025495674247166	-0.0001479501154081	-4.583064025042158e-05	0.0001717868183797	-0.0
2022-09-27	a070	f	65.0	30.0	0.0	0.0	3.78	3.36	19615.744273499902	1245.030570967362	17402.529613824398	10987.466758922395	8.072322746296257	5.0610998819811455	6.6345900167077385	4.461009646334713	2476.0	252.0	2639.0	2476.0	d	10	39	0	circle	30	76	-0.0034191475936471	-0.0017146856271672	0.0040371203406787	-0.0001352744207898	-3.4828274263394465e-05	0.0001497822371036	-0.0
2022-09-27	a070	f	65.0	30.0	0.0	0.0	3.78	3.36	19615.744273499902	1245.030570967362	17402.529613824398	10987.466758922395	8.072322746296257	5.0610998819811455	6.6345900167077385	4.461009646334713	2476.0	252.0	2639.0	2476.0	d	10	39	0	circle	30	77	-0.0013303763113959	-0.0016355349668639	0.0002490657605785	-0.0001181018020526	-2.1893855859421262e-05	0.0001222461621628	-0.0
2022-09-27	a070	f	65.0	30.0	0.0	0.0	3.78	3.36	19615.744273499902	1245.030570967362	17402.529613824398	10987.466758922395	8.072322746296257	5.0610998819811455	6.6345900167077385	4.461009646334713	2476.0	252.0	2639.0	2476.0	d	10	39	0	circle	30	78	-0.0002401724646424	-0.0019184793323697	0.0006978937412841	-9.67202370543987e-05	-7.534810742250513e-06	9.015712506908323e-05	-0.0
2022-09-27	a070	f	65.0	30.0	0.0	0.0	3.78	3.36	19615.744273499902	1245.030570967362	17402.529613824398	10987.466758922395	8.072322746296257	5.0610998819811455	6.6345900167077385	4.461009646334713	2476.0	252.0	2639.0	2476.0	d	10	39	0	circle	30	79	0.000628097828316	-0.0019637047530661	0.0007168292355979	-7.164807266475288e-05	7.614558894303347e-06	5.477169488128483e-05	-0.0
2022-09-27	a070	f	65.0	30.0	0.0	0.0	3.78	3.36	19615.744273499902	1245.030570967362	17402.529613824398	10987.466758922395	8.072322746296257	5.0610998819811455	6.6345900167077385	4.461009646334713	2476.0	252.0	2639.0	2476.0	d	10	39	0	circle	30	80	-0.0018911140321053	0.0054697558838264	-0.0002477611705992	-4.3612378053601664e-05	2.2834733279183656e-05	1.7553215945197955e-05	-0.0
2022-09-27	a070	f	65.0	30.0	0.0	0.0	3.78	3.36	19615.744273499902	1245.030570967362	17402.529613824398	10987.466758922395	8.072322746296257	5.0610998819811455	6.6345900167077385	4.461009646334713	2476.0	252.0	2639.0	2476.0	d	10	39	0	circle	30	81	-0.000310491983069	0.0002033443461346	0.0006074833010754	-1.351688293658128e-05	3.737884756058306e-05	-1.991103303480046e-05	-0.0
2022-09-27	a070	f	65.0	30.0	0.0	0.0	3.78	3.36	19615.744273499902	1245.030570967362	17402.529613824398	10987.466758922395	8.072322746296257	5.0610998819811455	6.6345900167077385	4.461009646334713	2476.0	252.0	2639.0	2476.0	d	10	39	0	circle	30	82	-0.0010722718491429	-0.0004060849417008	-0.0011690895975099	1.7597046471379687e-05	5.052990113396842e-05	-5.5998781604198906e-05	-0.0
2022-09-27	a070	f	65.0	30.0	0.0	0.0	3.78	3.36	19615.744273499902	1245.030570967362	17402.529613824398	10987.466758922395	8.072322746296257	5.0610998819811455	6.6345900167077385	4.461009646334713	2476.0	252.0	2639.0	2476.0	d	10	39	0	circle	30	83	-9.2737346791161e-05	-0.0002178274028836	-0.0003829365910814	4.859885646452982e-05	6.164234037384274e-05	-8.914428524035015e-05	-0.0
2022-09-27	a070	f	65.0	30.0	0.0	0.0	3.78	3.36	19615.744273499902	1245.030570967362	17402.529613824398	10987.466758922395	8.072322746296257	5.0610998819811455	6.6345900167077385	4.461009646334713	2476.0	252.0	2639.0	2476.0	d	10	39	0	circle	30	84	-0.0008947447664179	-0.001998548148949	-0.0008270292825897	7.832860561478174e-05	7.016921959680276e-05	-0.0001179284124983	-0.0
2022-09-27	a070	f	65.0	30.0	0.0	0.0	3.78	3.36	19615.744273499902	1245.030570967362	17402.529613824398	10987.466758922395	8.072322746296257	5.0610998819811455	6.6345900167077385	4.461009646334713	2476.0	252.0	2639.0	2476.0	d	10	39	0	circle	30	85	0.0013573394292451	0.0023605089574344	-0.0013796629037622	0.00010566706448	7.568704562008477e-05	-0.0001411631048605	-0.0
2022-09-27	a070	f	65.0	30.0	0.0	0.0	3.78	3.36	19615.744273499902	1245.030570967362	17402.529613824398	10987.466758922395	8.072322746296257	5.0610998819811455	6.6345900167077385	4.461009646334713	2476.0	252.0	2639.0	2476.0	d	10	39	0	circle	30	86	0.0036514909315741	0.0024179364889532	-0.0058592064445412	0.0001296120812637	7.792560729784633e-05	-0.0001579656559775	-0.0
2022-09-27	a070	f	65.0	30.0	0.0	0.0	3.78	3.36	19615.744273499902	1245.030570967362	17402.529613824398	10987.466758922395	8.072322746296257	5.0610998819811455	6.6345900167077385	4.461009646334713	2476.0	252.0	2639.0	2476.0	d	10	39	0	circle	30	87	0.0035220226710431	0.0018933208124995	-0.0015553787209745	0.000149351415946	7.679733245485674e-05	-0.0001678142625238	-0.0
2022-09-27	a070	f	65.0	30.0	0.0	0.0	3.78	3.36	19615.744273499902	1245.030570967362	17402.529613824398	10987.466758922395	8.072322746296257	5.0610998819811455	6.6345900167077385	4.461009646334713	2476.0	252.0	2639.0	2476.0	d	10	39	0	circle	30	88	-0.0007209215021531	0.0006481987838601	0.0010870196717895	0.0001643164026396	7.241259902656247e-05	-0.0001705724764502	-0.0
2022-09-27	a070	f	65.0	30.0	0.0	0.0	3.78	3.36	19615.744273499902	1245.030570967362	17402.529613824398	10987.466758922395	8.072322746296257	5.0610998819811455	6.6345900167077385	4.461009646334713	2476.0	252.0	2639.0	2476.0	d	10	39	0	circle	30	89	0.0015582246571851	-0.0010456796611784	-0.0012574323161393	0.0001742047446066	6.507176477747266e-05	-0.0001664776537126	-0.0
2022-09-27	a070	f	65.0	30.0	0.0	0.0	3.78	3.36	19615.744273499902	1245.030570967362	17402.529613824398	10987.466758922395	8.072322746296257	5.0610998819811455	6.6345900167077385	4.461009646334713	2476.0	252.0	2639.0	2476.0	d	10	39	0	circle	30	90	0.002063517015498	0.0010745325878639	-0.0029582437918659	0.0001789739073877	5.523674583367165e-05	-0.0001561028134094	-0.0
2022-09-27	a070	f	65.0	30.0	0.0	0.0	3.78	3.36	19615.744273499902	1245.030570967362	17402.529613824398	10987.466758922395	8.072322746296257	5.0610998819811455	6.6345900167077385	4.461009646334713	2476.0	252.0	2639.0	2476.0	d	10	39	0	circle	30	91	0.0018649486568423	0.0007433273717856	0.0010768744267751	0.0001788133574687	4.34918440781459e-05	-0.0001403035100514	-0.0
2022-09-27	a070	f	65.0	30.0	0.0	0.0	3.78	3.36	19615.744273499902	1245.030570967362	17402.529613824398	10987.466758922395	8.072322746296257	5.0610998819811455	6.6345900167077385	4.461009646334713	2476.0	252.0	2639.0	2476.0	d	10	39	0	circle	30	92	-0.012174087220868	-0.0004487400260027	0.0002296815311997	0.0001741015458025	3.050013792674384e-05	-0.0001201525008013	-0.0
2022-09-27	a070	f	65.0	30.0	0.0	0.0	3.78	3.36	19615.744273499902	1245.030570967362	17402.529613824398	10987.466758922395	8.072322746296257	5.0610998819811455	6.6345900167077385	4.461009646334713	2476.0	252.0	2639.0	2476.0	d	10	39	0	circle	30	93	0.0072366916183736	-0.0013467993868197	-0.0007294241717719	0.000165359377555	1.6956248212910883e-05	-9.686335687620994e-05	-0.0
2022-09-27	a070	f	65.0	30.0	0.0	0.0	3.78	3.36	19615.744273499902	1245.030570967362	17402.529613824398	10987.466758922395	8.072322746296257	5.0610998819811455	6.6345900167077385	4.461009646334713	2476.0	252.0	2639.0	2476.0	d	10	39	0	circle	30	94	0.0054499639590171	-0.0010339434065	-0.0019347542472965	0.000153219861823	3.5374908343091844e-06	-7.170851731020872e-05	-0.0
2022-09-27	a070	f	65.0	30.0	0.0	0.0	3.78	3.36	19615.744273499902	1245.030570967362	17402.529613824398	10987.466758922395	8.072322746296257	5.0610998819811455	6.6345900167077385	4.461009646334713	2476.0	252.0	2639.0	2476.0	d	10	39	0	circle	30	95	-0.0007521027619992	-0.0005421044894128	0.0046627968292468	0.0001384148757354	-9.139909887209644e-06	-4.593529732201242e-05	-0.0
2022-09-27	a070	f	65.0	30.0	0.0	0.0	3.78	3.36	19615.744273499902	1245.030570967362	17402.529613824398	10987.466758922395	8.072322746296257	5.0610998819811455	6.6345900167077385	4.461009646334713	2476.0	252.0	2639.0	2476.0	d	10	39	0	circle	30	96	-0.0003076383361214	0.0001578474596837	0.0050907133840255	0.0001217519756159	-2.0553242618881875e-05	-2.0682494403783056e-05	-0.0
2022-09-27	a070	f	65.0	30.0	0.0	0.0	3.78	3.36	19615.744273499902	1245.030570967362	17402.529613824398	10987.466758922395	8.072322746296257	5.0610998819811455	6.6345900167077385	4.461009646334713	2476.0	252.0	2639.0	2476.0	d	10	39	0	circle	30	97	-0.0005542995405075	-0.0015412009767437	-0.0017522225803816	0.0001040619771773	-3.0293417165127488e-05	3.0896718449674838e-06	-0.0
2022-09-27	a070	f	65.0	30.0	0.0	0.0	3.78	3.36	19615.744273499902	1245.030570967362	17402.529613824398	10987.466758922395	8.072322746296257	5.0610998819811455	6.6345900167077385	4.461009646334713	2476.0	252.0	2639.0	2476.0	d	10	39	0	circle	30	98	-0.0002837970926968	-0.0006290825394713	-0.0004635851519452	8.612729710866669e-05	-3.807512445621268e-05	2.4639099793140866e-05	-0.0
2022-09-27	a070	f	65.0	30.0	0.0	0.0	3.78	3.36	19615.744273499902	1245.030570967362	17402.529613824398	10987.466758922395	8.072322746296257	5.0610998819811455	6.6345900167077385	4.461009646334713	2476.0	252.0	2639.0	2476.0	d	10	39	0	circle	30	99	-0.0050295393697136	-0.0002871903295561	0.0029471511344393	6.86103628380764e-05	-4.373785526052559e-05	4.344933855060594e-05	-0.0
2022-09-27	a070	f	65.0	30.0	0.0	0.0	3.78	3.36	19615.744273499902	1245.030570967362	17402.529613824398	10987.466758922395	8.072322746296257	5.0610998819811455	6.6345900167077385	4.461009646334713	2476.0	252.0	2639.0	2476.0	d	10	39	0	circle	30	100	-0.0035880062404665	0.0002661391256193	0.0006515286767249	5.199614529016684e-05	-4.7236988289457886e-05	5.921843212591228e-05	-0.0
2022-09-27	a070	f	65.0	30.0	0.0	0.0	3.78	3.36	19615.744273499902	1245.030570967362	17402.529613824398	10987.466758922395	8.072322746296257	5.0610998819811455	6.6345900167077385	4.461009646334713	2476.0	252.0	2639.0	2476.0	d	10	39	0	circle	30	101	-0.0028651312669185	0.0007585515626457	0.0006937435689086	3.6563671987987874e-05	-4.8626582409235366e-05	7.183659149798284e-05	-0.0
2022-09-27	a070	f	65.0	30.0	0.0	0.0	3.78	3.36	19615.744273499902	1245.030570967362	17402.529613824398	10987.466758922395	8.072322746296257	5.0610998819811455	6.6345900167077385	4.461009646334713	2476.0	252.0	2639.0	2476.0	d	10	39	0	circle	30	102	0.0021832912008668	-0.0008276256189953	-0.0004310378594611	2.240072756752193e-05	-4.8038875966875245e-05	8.135021855533396e-05	1.0910615020936789e-05
2022-09-27	a070	f	65.0	30.0	0.0	0.0	3.78	3.36	19615.744273499902	1245.030570967362	17402.529613824398	10987.466758922395	8.072322746296257	5.0610998819811455	6.6345900167077385	4.461009646334713	2476.0	252.0	2639.0	2476.0	d	10	39	0	circle	30	103	0.0016290756109721	-0.0007200191166384	-0.0016384853488791	9.46158722836604e-06	-4.566481139850427e-05	8.791280206733396e-05	3.278640344046365e-05
2022-09-27	a070	f	65.0	30.0	0.0	0.0	3.78	3.36	19615.744273499902	1245.030570967362	17402.529613824398	10987.466758922395	8.072322746296257	5.0610998819811455	6.6345900167077385	4.461009646334713	2476.0	252.0	2639.0	2476.0	d	10	39	0	circle	30	104	0.0057024708181859	-0.0002266024279373	-0.0016012945625948	-2.352494914501395e-06	-4.173524129212981e-05	9.173141281942298e-05	4.764367661279177e-05
2022-09-27	a070	f	65.0	30.0	0.0	0.0	3.78	3.36	19615.744273499902	1245.030570967362	17402.529613824398	10987.466758922395	8.072322746296257	5.0610998819811455	6.6345900167077385	4.461009646334713	2476.0	252.0	2639.0	2476.0	d	10	39	0	circle	30	105	0.0010563183961047	0.0029301724950408	-0.0031504417106928	-1.312048411592293e-05	-3.6499733154441295e-05	9.302122101060287e-05	4.3401003740238655e-05
2022-09-27	a070	f	65.0	30.0	0.0	0.0	3.78	3.36	19615.744273499902	1245.030570967362	17402.529613824398	10987.466758922395	8.072322746296257	5.0610998819811455	6.6345900167077385	4.461009646334713	2476.0	252.0	2639.0	2476.0	d	10	39	0	circle	30	106	-0.0023219927086162	9.4436102080496e-05	0.0020742573102276	-2.2860474161962974e-05	-3.020421625005925e-05	9.19792057423205e-05	3.891451533029828e-05
2022-09-27	a070	f	65.0	30.0	0.0	0.0	3.78	3.36	19615.744273499902	1245.030570967362	17402.529613824398	10987.466758922395	8.072322746296257	5.0610998819811455	6.6345900167077385	4.461009646334713	2476.0	252.0	2639.0	2476.0	d	10	39	0	circle	30	107	-0.0009567764503599	0.0001867514738402	0.0016340358086316	-3.152418806760864e-05	-2.3075228610261006e-05	8.878101507544868e-05	3.418159839757904e-05
2022-09-27	a070	f	65.0	30.0	0.0	0.0	3.78	3.36	19615.744273499902	1245.030570967362	17402.529613824398	10987.466758922395	8.072322746296257	5.0610998819811455	6.6345900167077385	4.461009646334713	2476.0	252.0	2639.0	2476.0	d	10	39	0	circle	30	108	0.0032352643261567	0.0002937316303763	-0.0027185801940396	-3.901098253422542e-05	-1.5317274754252274e-05	8.359325598355519e-05	2.9264998695077496e-05
2022-09-27	a070	f	65.0	30.0	0.0	0.0	3.78	3.36	19615.744273499902	1245.030570967362	17402.529613824398	10987.466758922395	8.072322746296257	5.0610998819811455	6.6345900167077385	4.461009646334713	2476.0	252.0	2639.0	2476.0	d	10	39	0	circle	30	109	-0.0014290585175245	-0.0002094499173892	-0.000849634012918	-4.518429775571643e-05	-7.1220670770250805e-06	7.658945604792584e-05	2.4283091215184333e-05
2022-09-27	a070	f	65.0	30.0	0.0	0.0	3.78	3.36	19615.744273499902	1245.030570967362	17402.529613824398	10987.466758922395	8.072322746296257	5.0610998819811455	6.6345900167077385	4.461009646334713	2476.0	252.0	2639.0	2476.0	d	10	39	0	circle	30	110	0.0009462552413652	-0.0004534094491729	0.002816554212528	-4.988832975651749e-05	1.3159002632367002e-06	6.796729788381403e-05	1.6763067864059843e-05
2022-09-27	a070	f	65.0	30.0	0.0	0.0	3.78	3.36	19615.744273499902	1245.030570967362	17402.529613824398	10987.466758922395	8.072322746296257	5.0610998819811455	6.6345900167077385	4.461009646334713	2476.0	252.0	2639.0	2476.0	d	10	39	0	circle	30	111	0.0019761903842589	-0.0014710175610895	0.0003924987557837	-5.297091188174167e-05	9.782399471905135e-06	5.7970910789912953e-05	-0.0
2022-09-27	a070	f	65.0	30.0	0.0	0.0	3.78	3.36	19615.744273499902	1245.030570967362	17402.529613824398	10987.466758922395	8.072322746296257	5.0610998819811455	6.6345900167077385	4.461009646334713	2476.0	252.0	2639.0	2476.0	d	10	39	0	circle	30	112	0.0005768758398329	-0.0015391175186981	0.0008966676496377	-5.431621864237699e-05	1.803015064981524e-05	4.69144022523e-05	-0.0
2022-09-27	a070	f	65.0	30.0	0.0	0.0	3.78	3.36	19615.744273499902	1245.030570967362	17402.529613824398	10987.466758922395	8.072322746296257	5.0610998819811455	6.6345900167077385	4.461009646334713	2476.0	252.0	2639.0	2476.0	d	10	39	0	circle	30	113	-0.0013122476074212	0.0023046979827898	0.0003986832942712	-5.388955347312681e-05	2.577485206875392e-05	3.519676565890005e-05	-0.0
2022-09-27	a070	f	65.0	30.0	0.0	0.0	3.78	3.36	19615.744273499902	1245.030570967362	17402.529613824398	10987.466758922395	8.072322746296257	5.0610998819811455	6.6345900167077385	4.461009646334713	2476.0	252.0	2639.0	2476.0	d	10	39	0	circle	30	114	-0.006211847969633	-0.0012383970232497	0.0015615498490419	-5.17931279410804e-05	3.270268725789461e-05	2.3303474607842736e-05	-0.0
2022-09-27	a070	f	65.0	30.0	0.0	0.0	3.78	3.36	19615.744273499902	1245.030570967362	17402.529613824398	10987.466758922395	8.072322746296257	5.0610998819811455	6.6345900167077385	4.461009646334713	2476.0	252.0	2639.0	2476.0	d	10	39	0	circle	30	115	-0.0069369738186346	0.000789733777512	4.7321144874924e-05	-4.8318259814710274e-05	3.848471798451122e-05	1.1795650112475644e-05	-0.0
2022-09-27	a070	f	65.0	30.0	0.0	0.0	3.78	3.36	19615.744273499902	1245.030570967362	17402.529613824398	10987.466758922395	8.072322746296257	5.0610998819811455	6.6345900167077385	4.461009646334713	2476.0	252.0	2639.0	2476.0	d	10	39	0	circle	30	116	-0.0068134484263489	0.0006185251114387	0.0001875833481411	-4.396358253184811e-05	4.27915389970869e-05	1.2877632682159675e-06	-0.0
2022-09-27	a070	f	65.0	30.0	0.0	0.0	3.78	3.36	19615.744273499902	1245.030570967362	17402.529613824398	10987.466758922395	8.072322746296257	5.0610998819811455	6.6345900167077385	4.461009646334713	2476.0	252.0	2639.0	2476.0	d	10	39	0	circle	30	117	0.013133829089145	-0.0018871990800996	0.0023029987503215	-3.93897989232058e-05	4.530538326240404e-05	-7.585500835226585e-06	-0.0
2022-09-27	a070	f	65.0	30.0	0.0	0.0	3.78	3.36	19615.744273499902	1245.030570967362	17402.529613824398	10987.466758922395	8.072322746296257	5.0610998819811455	6.6345900167077385	4.461009646334713	2476.0	252.0	2639.0	2476.0	d	10	39	0	circle	30	118	0.0018034456399227	0.0003039271008641	-0.0033223069921801	-3.5313183605275446e-05	4.5730950156526935e-05	-1.4211923624516631e-05	-0.0
2022-09-27	a070	f	65.0	30.0	0.0	0.0	3.78	3.36	19615.744273499902	1245.030570967362	17402.529613824398	10987.466758922395	8.072322746296257	5.0610998819811455	6.6345900167077385	4.461009646334713	2476.0	252.0	2639.0	2476.0	d	10	39	0	circle	30	119	0.0001676642523053	-0.0010586113873807	-0.0003673745390576	-3.238290089186332e-05	4.380887257760261e-05	-1.8051161539728717e-05	-0.0
2022-09-27	a070	f	65.0	30.0	0.0	0.0	3.78	3.36	19615.744273499902	1245.030570967362	17402.529613824398	10987.466758922395	8.072322746296257	5.0610998819811455	6.6345900167077385	4.461009646334713	2476.0	252.0	2639.0	2476.0	d	10	39	0	circle	30	120	0.0014805577032981	0.0011228342369418	-0.0008580443602635	-3.1092713623053214e-05	3.933594130778583e-05	-1.868372698181653e-05	-0.0
2022-09-27	a070	f	65.0	30.0	0.0	0.0	3.78	3.36	19615.744273499902	1245.030570967362	17402.529613824398	10987.466758922395	8.072322746296257	5.0610998819811455	6.6345900167077385	4.461009646334713	2476.0	252.0	2639.0	2476.0	d	10	39	0	circle	30	121	0.0013749626664616	0.0017571618820426	0.0001881982715247	-3.17403004248143e-05	3.219196604164489e-05	-1.5850363746217343e-05	-0.0
2022-09-27	a070	f	65.0	30.0	0.0	0.0	3.78	3.36	19615.744273499902	1245.030570967362	17402.529613824398	10987.466758922395	8.072322746296257	5.0610998819811455	6.6345900167077385	4.461009646334713	2476.0	252.0	2639.0	2476.0	d	10	39	0	circle	30	122	5.7974008188413e-05	-0.000776443596455	-0.0008154040416629	-3.441866743139721e-05	2.2367442289582936e-05	-9.478416825319972e-06	-0.0
2022-09-27	a070	f	65.0	30.0	0.0	0.0	3.78	3.36	19615.744273499902	1245.030570967362	17402.529613824398	10987.466758922395	8.072322746296257	5.0610998819811455	6.6345900167077385	4.461009646334713	2476.0	252.0	2639.0	2476.0	d	10	39	0	circle	30	123	0.0011920827449917	-0.0010211892492524	0.0008765840779865	-3.902664791560717e-05	9.98532480770472e-06	3.014132327690428e-07	-0.0
2022-09-27	a070	f	65.0	30.0	0.0	0.0	3.78	3.36	19615.744273499902	1245.030570967362	17402.529613824398	10987.466758922395	8.072322746296257	5.0610998819811455	6.6345900167077385	4.461009646334713	2476.0	252.0	2639.0	2476.0	d	10	39	0	circle	30	124	0.0008140773902272	0.0069213808541028	-0.0054702213854109	-4.529448674456413e-05	-4.685077043193967e-06	1.3144548583602896e-05	-0.0
2022-09-27	a070	f	65.0	30.0	0.0	0.0	3.78	3.36	19615.744273499902	1245.030570967362	17402.529613824398	10987.466758922395	8.072322746296257	5.0610998819811455	6.6345900167077385	4.461009646334713	2476.0	252.0	2639.0	2476.0	d	10	39	0	circle	30	125	-0.0050043099179825	-0.0018100927877054	0.0015730145639698	-5.2821517863662e-05	-2.1223613406311995e-05	2.849072267557175e-05	-0.0
2022-09-27	a070	f	65.0	30.0	0.0	0.0	3.78	3.36	19615.744273499902	1245.030570967362	17402.529613824398	10987.466758922395	8.072322746296257	5.0610998819811455	6.6345900167077385	4.461009646334713	2476.0	252.0	2639.0	2476.0	d	10	39	0	circle	30	126	0.0022576374367434	-0.0006486660242602	-0.0009188784366761	-6.11189414463067e-05	-3.907176922058945e-05	4.557835778049155e-05	-0.0
2022-09-27	a070	f	65.0	30.0	0.0	0.0	3.78	3.36	19615.744273499902	1245.030570967362	17402.529613824398	10987.466758922395	8.072322746296257	5.0610998819811455	6.6345900167077385	4.461009646334713	2476.0	252.0	2639.0	2476.0	d	10	39	0	circle	30	127	0.0015606112096411	-0.000684229941785	-0.0020564856573203	-6.964758358876742e-05	-5.756625751980501e-05	6.347935355144621e-05	-0.0
2022-09-27	a070	f	65.0	30.0	0.0	0.0	3.78	3.36	19615.744273499902	1245.030570967362	17402.529613824398	10987.466758922395	8.072322746296257	5.0610998819811455	6.6345900167077385	4.461009646334713	2476.0	252.0	2639.0	2476.0	d	10	39	0	circle	30	128	-0.0017846529347394	0.0001070387995046	0.0023318454243012	-7.784714781777611e-05	-7.598411575351461e-05	8.115094805837944e-05	-0.0
2022-09-27	a070	f	65.0	30.0	0.0	0.0	3.78	3.36	19615.744273499902	1245.030570967362	17402.529613824398	10987.466758922395	8.072322746296257	5.0610998819811455	6.6345900167077385	4.461009646334713	2476.0	252.0	2639.0	2476.0	d	10	39	0	circle	30	129	-0.0014498335890105	2.790034914892e-05	0.0019062378239648	-8.516340835320297e-05	-9.358621471846976e-05	9.749818475764658e-05	-0.0
2022-09-27	a070	f	65.0	30.0	0.0	0.0	3.78	3.36	19615.744273499902	1245.030570967362	17402.529613824398	10987.466758922395	8.072322746296257	5.0610998819811455	6.6345900167077385	4.461009646334713	2476.0	252.0	2639.0	2476.0	d	10	39	0	circle	30	130	-0.0010901335836976	-0.002874973113488	-0.0020917273146399	-9.107629396739336e-05	-0.0001096548800643	0.0001114389156332	-0.0
2022-09-27	a070	f	65.0	30.0	0.0	0.0	3.78	3.36	19615.744273499902	1245.030570967362	17402.529613824398	10987.466758922395	8.072322746296257	5.0610998819811455	6.6345900167077385	4.461009646334713	2476.0	252.0	2639.0	2476.0	d	10	39	0	circle	30	131	0.0026679762010547	0.0007673254897996	-0.0001003950196512	-9.512216828147056e-05	-0.000123525557627	0.000121963419137	-0.0
2022-09-27	a070	f	65.0	30.0	0.0	0.0	3.78	3.36	19615.744273499902	1245.030570967362	17402.529613824398	10987.466758922395	8.072322746296257	5.0610998819811455	6.6345900167077385	4.461009646334713	2476.0	252.0	2639.0	2476.0	d	10	39	0	circle	30	132	-0.0004092199484136	9.7108867892158e-05	0.0021372601275979	-9.690672008968268e-05	-0.0001346101384848	0.0001281883438595	-0.0
2022-09-27	a070	f	65.0	30.0	0.0	0.0	3.78	3.36	19615.744273499902	1245.030570967362	17402.529613824398	10987.466758922395	8.072322746296257	5.0610998819811455	6.6345900167077385	4.461009646334713	2476.0	252.0	2639.0	2476.0	d	10	39	0	circle	30	133	0.0011830691219519	0.0001595774149922	0.0018862857592103	-9.611590272671014e-05	-0.000142411264093	0.0001294094811731	-0.0
2022-09-27	a070	f	65.0	30.0	0.0	0.0	3.78	3.36	19615.744273499902	1245.030570967362	17402.529613824398	10987.466758922395	8.072322746296257	5.0610998819811455	6.6345900167077385	4.461009646334713	2476.0	252.0	2639.0	2476.0	d	10	39	0	circle	30	134	-0.0013574440014852	0.0009188922195163	0.0015370842422895	-9.25345030338352e-05	-0.0001465327348075	0.0001251503323269	-0.0
2022-09-27	a070	f	65.0	30.0	0.0	0.0	3.78	3.36	19615.744273499902	1245.030570967362	17402.529613824398	10987.466758922395	8.072322746296257	5.0610998819811455	6.6345900167077385	4.461009646334713	2476.0	252.0	2639.0	2476.0	d	10	39	0	circle	30	135	-0.0041806731305022	-0.0028343494704631	0.0006360452969077	-8.607310940773212e-05	-0.0001466922380407	0.0001151962319366	-0.0
2022-09-27	a070	f	65.0	30.0	0.0	0.0	3.78	3.36	19615.744273499902	1245.030570967362	17402.529613824398	10987.466758922395	8.072322746296257	5.0610998819811455	6.6345900167077385	4.461009646334713	2476.0	252.0	2639.0	2476.0	d	10	39	0	circle	30	136	-0.0011826825136779	0.0002631175532029	-0.0006358145480793	-7.67931387292926e-05	-0.000142737012748	9.960820028612198e-05	-0.0
2022-09-27	a070	f	65.0	30.0	0.0	0.0	3.78	3.36	19615.744273499902	1245.030570967362	17402.529613824398	10987.466758922395	8.072322746296257	5.0610998819811455	6.6345900167077385	4.461009646334713	2476.0	252.0	2639.0	2476.0	d	10	39	0	circle	30	137	-0.0005115610302959	0.0011015488962617	0.0015302210087391	-6.491434454431148e-05	-0.0001346574883325	7.871985826622624e-05	-0.0
2022-09-27	a070	f	65.0	30.0	0.0	0.0	3.78	3.36	19615.744273499902	1245.030570967362	17402.529613824398	10987.466758922395	8.072322746296257	5.0610998819811455	6.6345900167077385	4.461009646334713	2476.0	252.0	2639.0	2476.0	d	10	39	0	circle	30	138	0.0029184770010953	-0.0037856744080964	0.0015412835267222	-5.079623282537419e-05	-0.0001225947721738	5.312404996386085e-05	-0.0
2022-09-27	a070	f	65.0	30.0	0.0	0.0	3.78	3.36	19615.744273499902	1245.030570967362	17402.529613824398	10987.466758922395	8.072322746296257	5.0610998819811455	6.6345900167077385	4.461009646334713	2476.0	252.0	2639.0	2476.0	d	10	39	0	circle	30	139	0.0027899536314453	0.0025751241976569	-0.0005990367259499	-3.4901439976723914e-05	-0.0001068418977379	2.3651525597754665e-05	-0.0
2022-09-27	a070	f	65.0	30.0	0.0	0.0	3.78	3.36	19615.744273499902	1245.030570967362	17402.529613824398	10987.466758922395	8.072322746296257	5.0610998819811455	6.6345900167077385	4.461009646334713	2476.0	252.0	2639.0	2476.0	d	10	39	0	circle	30	140	0.0004381949101083	-0.0007740599819032	0.0009170631133444	-1.776162745732487e-05	-8.783941961532197e-05	-8.660367423183275e-06	-0.0
2022-09-27	a070	f	65.0	30.0	0.0	0.0	3.78	3.36	19615.744273499902	1245.030570967362	17402.529613824398	10987.466758922395	8.072322746296257	5.0610998819811455	6.6345900167077385	4.461009646334713	2476.0	252.0	2639.0	2476.0	d	10	39	0	circle	30	141	-0.00479855334484	-0.0010269259584828	-0.0012124424701453	3.707460951863232e-08	-6.616629878247641e-05	-4.260913752426669e-05	-0.0
2022-09-27	a070	f	65.0	30.0	0.0	0.0	3.78	3.36	19615.744273499902	1245.030570967362	17402.529613824398	10987.466758922395	8.072322746296257	5.0610998819811455	6.6345900167077385	4.461009646334713	2476.0	252.0	2639.0	2476.0	d	10	39	0	circle	30	142	-0.0021654485566678	-0.0015958878114332	0.0009630972298284	1.785124937868637e-05	-4.252815133581003e-05	-7.687472078399264e-05	-1.649532006949624e-05
2022-09-27	a070	f	65.0	30.0	0.0	0.0	3.78	3.36	19615.744273499902	1245.030570967362	17402.529613824398	10987.466758922395	8.072322746296257	5.0610998819811455	6.6345900167077385	4.461009646334713	2476.0	252.0	2639.0	2476.0	d	10	39	0	circle	30	143	0.0005419674987572	-0.0007155267449176	-0.000132971438026	3.4981108595249054e-05	-1.7741061460717248e-05	-0.0001100690070463	-5.734683699040391e-05
2022-09-27	a070	f	65.0	30.0	0.0	0.0	3.78	3.36	19615.744273499902	1245.030570967362	17402.529613824398	10987.466758922395	8.072322746296257	5.0610998819811455	6.6345900167077385	4.461009646334713	2476.0	252.0	2639.0	2476.0	d	10	39	0	circle	30	144	0.0007362585530028	-0.0005314919455406	0.0010133014873886	5.069475193975796e-05	7.295324152106938e-06	-0.000140786520323	-8.279644423122549e-05
2022-09-27	a070	f	65.0	30.0	0.0	0.0	3.78	3.36	19615.744273499902	1245.030570967362	17402.529613824398	10987.466758922395	8.072322746296257	5.0610998819811455	6.6345900167077385	4.461009646334713	2476.0	252.0	2639.0	2476.0	d	10	39	0	circle	30	145	-0.0009451975310686	-0.0004114159937387	0.0006932519411057	6.42760411840553e-05	3.16392108702534e-05	-0.0001676588123129	-7.174356025863444e-05
2022-09-27	a070	f	65.0	30.0	0.0	0.0	3.78	3.36	19615.744273499902	1245.030570967362	17402.529613824398	10987.466758922395	8.072322746296257	5.0610998819811455	6.6345900167077385	4.461009646334713	2476.0	252.0	2639.0	2476.0	d	10	39	0	circle	30	146	0.0009827899313331	0.0032174438034813	-0.0025061951707461	7.508336051409213e-05	5.436025738885995e-05	-0.000189415796738	-5.997217883511343e-05
2022-09-27	a070	f	65.0	30.0	0.0	0.0	3.78	3.36	19615.744273499902	1245.030570967362	17402.529613824398	10987.466758922395	8.072322746296257	5.0610998819811455	6.6345900167077385	4.461009646334713	2476.0	252.0	2639.0	2476.0	d	10	39	0	circle	30	147	0.0076787306559988	0.0006218498487126	-0.0036010096232828	8.260806366779005e-05	7.459760729731829e-05	-0.0002049526502452	-4.774697928014906e-05
2022-09-27	a070	f	65.0	30.0	0.0	0.0	3.78	3.36	19615.744273499902	1245.030570967362	17402.529613824398	10987.466758922395	8.072322746296257	5.0610998819811455	6.6345900167077385	4.461009646334713	2476.0	252.0	2639.0	2476.0	d	10	39	0	circle	30	148	-0.0018247458480963	0.0003149979010373	0.001031883758289	8.652145920965142e-05	9.161120275004456e-05	-0.0002133923288393	-3.525966687962507e-05
2022-09-27	a070	f	65.0	30.0	0.0	0.0	3.78	3.36	19615.744273499902	1245.030570967362	17402.529613824398	10987.466758922395	8.072322746296257	5.0610998819811455	6.6345900167077385	4.461009646334713	2476.0	252.0	2639.0	2476.0	d	10	39	0	circle	30	149	-0.0009431223057276	0.0003679955094368	0.0005827634524999	8.669587566491572e-05	0.0001048182467046	-0.0002141316419402	-2.2617519570688547e-05
2022-09-27	a070	f	65.0	30.0	0.0	0.0	3.78	3.36	19615.744273499902	1245.030570967362	17402.529613824398	10987.466758922395	8.072322746296257	5.0610998819811455	6.6345900167077385	4.461009646334713	2476.0	252.0	2639.0	2476.0	d	10	39	0	circle	30	150	-0.0009431229044668	-0.000320254701491	-0.0001427099427099	8.319619077116442e-05	0.0001138154809129	-0.0002068700200339	-9.858348349839235e-06
2022-09-27	a070	f	65.0	30.0	0.0	0.0	3.78	3.36	19615.744273499902	1245.030570967362	17402.529613824398	10987.466758922395	8.072322746296257	5.0610998819811455	6.6345900167077385	4.461009646334713	2476.0	252.0	2639.0	2476.0	d	10	39	0	circle	30	151	-0.0009431228445929	-0.0002514296803982	-7.016260318893e-05	7.625769007260098e-05	0.0001183938156362	-0.0001916319576897	-0.0
2022-09-27	a070	f	65.0	30.0	0.0	0.0	3.78	3.36	19615.744273499902	1245.030570967362	17402.529613824398	10987.466758922395	8.072322746296257	5.0610998819811455	6.6345900167077385	4.461009646334713	2476.0	252.0	2639.0	2476.0	d	10	39	0	circle	30	152	0.001344448543691	0.0051099668143128	-0.0060147281295972	6.626939433457771e-05	0.000118550268805	-0.0001687913027892	-0.0
2022-09-27	a070	f	65.0	30.0	0.0	0.0	3.78	3.36	19615.744273499902	1245.030570967362	17402.529613824398	10987.466758922395	8.072322746296257	5.0610998819811455	6.6345900167077385	4.461009646334713	2476.0	252.0	2639.0	2476.0	d	10	39	0	circle	30	153	0.0028296387127132	-0.0004098725172895	-0.0024067091709957	5.376800694526308e-05	0.0001144949076326	-0.0001390912187211	-0.0
2022-09-27	a070	f	65.0	30.0	0.0	0.0	3.78	3.36	19615.744273499902	1245.030570967362	17402.529613824398	10987.466758922395	8.072322746296257	5.0610998819811455	6.6345900167077385	4.461009646334713	2476.0	252.0	2639.0	2476.0	d	10	39	0	circle	30	154	0.0034797398030575	-0.0006582786893174	-0.0021174828213822	3.943295545940112e-05	0.0001066438043873	-0.0001036418352684	-0.0
2022-09-27	a070	f	65.0	30.0	0.0	0.0	3.78	3.36	19615.744273499902	1245.030570967362	17402.529613824398	10987.466758922395	8.072322746296257	5.0610998819811455	6.6345900167077385	4.461009646334713	2476.0	252.0	2639.0	2476.0	d	10	39	0	circle	30	155	0.0011682427332177	0.0001868454259263	-0.0004039696478143	2.4065628423468425e-05	9.559308237478908e-05	-6.387979467278395e-05	-0.0
2022-09-27	a070	f	65.0	30.0	0.0	0.0	3.78	3.36	19615.744273499902	1245.030570967362	17402.529613824398	10987.466758922395	8.072322746296257	5.0610998819811455	6.6345900167077385	4.461009646334713	2476.0	252.0	2639.0	2476.0	d	10	39	0	circle	30	156	-0.0036867934927546	0.0008174463183167	0.0015651145895543	8.53954462050565e-06	8.208071438422749e-05	-2.148908507438022e-05	-0.0
2022-09-27	a070	f	65.0	30.0	0.0	0.0	3.78	3.36	19615.744273499902	1245.030570967362	17402.529613824398	10987.466758922395	8.072322746296257	5.0610998819811455	6.6345900167077385	4.461009646334713	2476.0	252.0	2639.0	2476.0	d	10	39	0	circle	30	157	-0.0026518796550128	-0.0006482790909063	0.0003225233572965	-6.275483879697559e-06	6.694559300814009e-05	2.1702964804229025e-05	-0.0
2022-09-27	a070	f	65.0	30.0	0.0	0.0	3.78	3.36	19615.744273499902	1245.030570967362	17402.529613824398	10987.466758922395	8.072322746296257	5.0610998819811455	6.6345900167077385	4.461009646334713	2476.0	252.0	2639.0	2476.0	d	10	39	0	circle	30	158	-0.0045558990442534	0.0017173724907293	0.0015334085556937	-1.959312899419372e-05	5.1086457944495454e-05	6.383667438624142e-05	-0.0
2022-09-27	a070	f	65.0	30.0	0.0	0.0	3.78	3.36	19615.744273499902	1245.030570967362	17402.529613824398	10987.466758922395	8.072322746296257	5.0610998819811455	6.6345900167077385	4.461009646334713	2476.0	252.0	2639.0	2476.0	d	10	39	0	circle	30	159	-0.0047889949845389	-0.0016801844192877	0.0025880676419976	-3.0765375768446274e-05	3.5418799639894616e-05	0.000103124323759	3.694014835073241e-05
2022-09-27	a070	f	65.0	30.0	0.0	0.0	3.78	3.36	19615.744273499902	1245.030570967362	17402.529613824398	10987.466758922395	8.072322746296257	5.0610998819811455	6.6345900167077385	4.461009646334713	2476.0	252.0	2639.0	2476.0	d	10	39	0	circle	30	160	0.0099845498400027	-0.000354558564346	0.0006335409848168	-3.929348302872796e-05	2.0829188459695983e-05	0.0001379394454931	7.781677400468538e-05
2022-09-27	a070	f	65.0	30.0	0.0	0.0	3.78	3.36	19615.744273499902	1245.030570967362	17402.529613824398	10987.466758922395	8.072322746296257	5.0610998819811455	6.6345900167077385	4.461009646334713	2476.0	252.0	2639.0	2476.0	d	10	39	0	circle	30	161	-0.0018470458333813	0.001607813641774	-0.0004640601311568	-4.479986055074225e-05	8.129434163764144e-06	0.0001668864642738	0.0001139571695593
2022-09-27	a070	f	65.0	30.0	0.0	0.0	3.78	3.36	19615.744273499902	1245.030570967362	17402.529613824398	10987.466758922395	8.072322746296257	5.0610998819811455	6.6345900167077385	4.461009646334713	2476.0	252.0	2639.0	2476.0	d	10	39	0	circle	30	162	0.0041478876452701	-0.0019446454038375	0.0002499275894737	-4.699066929235938e-05	-1.9866765183315394e-06	0.0001888516008223	0.0001398742550116
2022-09-27	a070	f	65.0	30.0	0.0	0.0	3.78	3.36	19615.744273499902	1245.030570967362	17402.529613824398	10987.466758922395	8.072322746296257	5.0610998819811455	6.6345900167077385	4.461009646334713	2476.0	252.0	2639.0	2476.0	d	10	39	0	circle	30	163	-0.0005001184944107	-0.0025664948740429	0.003361564214444	-4.564145317696719e-05	-8.983273281553642e-06	0.0002030418074299	0.0001484170809714
2022-09-27	a070	f	65.0	30.0	0.0	0.0	3.78	3.36	19615.744273499902	1245.030570967362	17402.529613824398	10987.466758922395	8.072322746296257	5.0610998819811455	6.6345900167077385	4.461009646334713	2476.0	252.0	2639.0	2476.0	d	10	39	0	circle	30	164	-0.0032039765341327	-0.0009028037524384	0.0030900246086306	-4.0615625875510296e-05	-1.2515727561751376e-05	0.0002090156376442	0.0001558842842069
2022-09-27	a070	f	65.0	30.0	0.0	0.0	3.78	3.36	19615.744273499902	1245.030570967362	17402.529613824398	10987.466758922395	8.072322746296257	5.0610998819811455	6.6345900167077385	4.461009646334713	2476.0	252.0	2639.0	2476.0	d	10	39	0	circle	30	165	-0.0021291619465229	0.0003403916885943	-0.0014139368330019	-3.1903002827679344e-05	-1.2449202512080289e-05	0.0002066997964583	0.0001623475911185
2022-09-27	a070	f	65.0	30.0	0.0	0.0	3.78	3.36	19615.744273499902	1245.030570967362	17402.529613824398	10987.466758922395	8.072322746296257	5.0610998819811455	6.6345900167077385	4.461009646334713	2476.0	252.0	2639.0	2476.0	d	10	39	0	circle	30	166	-0.0018439510886737	-0.0009300523183241	0.002122898214717	-1.965623871276773e-05	-8.857425851337812e-06	0.0001963828268955	0.0001678691623314
2022-09-27	a070	f	65.0	30.0	0.0	0.0	3.78	3.36	19615.744273499902	1245.030570967362	17402.529613824398	10987.466758922395	8.072322746296257	5.0610998819811455	6.6345900167077385	4.461009646334713	2476.0	252.0	2639.0	2476.0	d	10	39	0	circle	30	167	0.0014427429784251	0.0001682231405933	0.000486828258733	-4.206430522954977e-06	-2.0057103181668994e-06	0.0001786868652495	0.0001724747244084
2022-09-27	a070	f	65.0	30.0	0.0	0.0	3.78	3.36	19615.744273499902	1245.030570967362	17402.529613824398	10987.466758922395	8.072322746296257	5.0610998819811455	6.6345900167077385	4.461009646334713	2476.0	252.0	2639.0	2476.0	d	10	39	0	circle	30	168	0.0011865021782422	0.0004580580909266	0.0015379319238113	1.3946334745125738e-05	7.67456432429961e-06	0.0001545246763067	0.0001329037772373
2022-09-27	a070	f	65.0	30.0	0.0	0.0	3.78	3.36	19615.744273499902	1245.030570967362	17402.529613824398	10987.466758922395	8.072322746296257	5.0610998819811455	6.6345900167077385	4.461009646334713	2476.0	252.0	2639.0	2476.0	d	10	39	0	circle	30	169	-0.0003158654903393	0.000800557232549	-0.0034571118943726	3.415645027893091e-05	1.961503230177326e-05	0.0001250462313967	7.127474881604945e-05
2022-09-27	a070	f	65.0	30.0	0.0	0.0	3.78	3.36	19615.744273499902	1245.030570967362	17402.529613824398	10987.466758922395	8.072322746296257	5.0610998819811455	6.6345900167077385	4.461009646334713	2476.0	252.0	2639.0	2476.0	d	10	39	0	circle	30	170	-0.0009663225432105	-0.0016505056447309	0.0036279934366506	5.565618980370371e-05	3.31392871133758e-05	9.157791692243127e-05	2.782440005351776e-06
2022-09-27	a070	f	65.0	30.0	0.0	0.0	3.78	3.36	19615.744273499902	1245.030570967362	17402.529613824398	10987.466758922395	8.072322746296257	5.0610998819811455	6.6345900167077385	4.461009646334713	2476.0	252.0	2639.0	2476.0	d	10	39	0	circle	30	171	0.0006356809410342	-0.0020966481530616	-0.0019303696686619	7.757404917042153e-05	4.749043550474277e-05	5.555990625324475e-05	-0.0
2022-09-27	a070	f	65.0	30.0	0.0	0.0	3.78	3.36	19615.744273499902	1245.030570967362	17402.529613824398	10987.466758922395	8.072322746296257	5.0610998819811455	6.6345900167077385	4.461009646334713	2476.0	252.0	2639.0	2476.0	d	10	39	0	circle	30	172	-0.0021503679148556	0.002018168271392	-0.000264333537546	9.89523239710172e-05	6.186190424858149e-05	1.848502129850496e-05	-0.0
2022-09-27	a070	f	65.0	30.0	0.0	0.0	3.78	3.36	19615.744273499902	1245.030570967362	17402.529613824398	10987.466758922395	8.072322746296257	5.0610998819811455	6.6345900167077385	4.461009646334713	2476.0	252.0	2639.0	2476.0	d	10	39	0	circle	30	173	-0.0018869831307256	0.0016135609834125	-0.0003819483042097	0.0001187704705675	7.543727037096401e-05	-1.816092187927647e-05	-0.0
2022-09-27	a070	f	65.0	30.0	0.0	0.0	3.78	3.36	19615.744273499902	1245.030570967362	17402.529613824398	10987.466758922395	8.072322746296257	5.0610998819811455	6.6345900167077385	4.461009646334713	2476.0	252.0	2639.0	2476.0	d	10	39	0	circle	30	174	0.0003457648552851	-0.0002869717421823	-0.0004831904035525	0.0001359805054772	8.743598524007727e-05	-5.29555268308414e-05	-0.0
2022-09-27	a070	f	65.0	30.0	0.0	0.0	3.78	3.36	19615.744273499902	1245.030570967362	17402.529613824398	10987.466758922395	8.072322746296257	5.0610998819811455	6.6345900167077385	4.461009646334713	2476.0	252.0	2639.0	2476.0	d	10	39	0	circle	30	175	0.0001224909011571	0.0007344614522052	0.0005559174921515	0.0001495595027028	9.71545584968048e-05	-8.459024057021654e-05	-0.0
2022-09-27	a070	f	65.0	30.0	0.0	0.0	3.78	3.36	19615.744273499902	1245.030570967362	17402.529613824398	10987.466758922395	8.072322746296257	5.0610998819811455	6.6345900167077385	4.461009646334713	2476.0	252.0	2639.0	2476.0	d	10	39	0	circle	30	176	-0.0003064392906325	-0.0005379999050267	-0.0006948150154878	0.0001585784897801	0.0001039974942669	-0.0001119152903679	-0.0
2022-09-27	a070	f	65.0	30.0	0.0	0.0	3.78	3.36	19615.744273499902	1245.030570967362	17402.529613824398	10987.466758922395	8.072322746296257	5.0610998819811455	6.6345900167077385	4.461009646334713	2476.0	252.0	2639.0	2476.0	d	10	39	0	circle	30	177	0.0066377799812651	0.0015928921353558	-0.0035422365587267	0.0001622797914207	0.0001075005351282	-0.0001339810459919	-0.0
2022-09-27	a070	f	65.0	30.0	0.0	0.0	3.78	3.36	19615.744273499902	1245.030570967362	17402.529613824398	10987.466758922395	8.072322746296257	5.0610998819811455	6.6345900167077385	4.461009646334713	2476.0	252.0	2639.0	2476.0	d	10	39	0	circle	30	178	0.0014797012639645	5.5204180351632e-06	0.0006219482410454	0.0001601492595906	0.0001073497485557	-0.0001500735528548	-0.0
2022-09-27	a070	f	65.0	30.0	0.0	0.0	3.78	3.36	19615.744273499902	1245.030570967362	17402.529613824398	10987.466758922395	8.072322746296257	5.0610998819811455	6.6345900167077385	4.461009646334713	2476.0	252.0	2639.0	2476.0	d	10	39	0	circle	30	179	0.0019264958730829	0.0001441379927284	0.0002351518106396	0.0001519656027772	0.0001033964020601	-0.0001597379239761	-0.0
2022-09-27	a070	f	65.0	30.0	0.0	0.0	3.78	3.36	19615.744273499902	1245.030570967362	17402.529613824398	10987.466758922395	8.072322746296257	5.0610998819811455	6.6345900167077385	4.461009646334713	2476.0	252.0	2639.0	2476.0	d	10	39	0	circle	30	180	0.0010753986401732	0.0017414764812838	-0.002432840477367	0.0001378131293971	9.566616126741288e-05	-0.0001627870424406	-0.0
2022-09-27	a070	f	65.0	30.0	0.0	0.0	3.78	3.36	19615.744273499902	1245.030570967362	17402.529613824398	10987.466758922395	8.072322746296257	5.0610998819811455	6.6345900167077385	4.461009646334713	2476.0	252.0	2639.0	2476.0	d	10	39	0	circle	30	181	-0.007307440877917	0.0024699555234854	-0.0010474193484499	0.0001180599099671	8.43611825201299e-05	-0.00015929906536	-0.0
2022-09-27	a070	f	65.0	30.0	0.0	0.0	3.78	3.36	19615.744273499902	1245.030570967362	17402.529613824398	10987.466758922395	8.072322746296257	5.0610998819811455	6.6345900167077385	4.461009646334713	2476.0	252.0	2639.0	2476.0	d	10	39	0	circle	30	182	0.0042555754836109	7.9452929255998e-05	0.0020104529906861	9.331993597175036e-05	6.985113941555575e-05	-0.0001496057139433	-0.0
2022-09-27	a070	f	65.0	30.0	0.0	0.0	3.78	3.36	19615.744273499902	1245.030570967362	17402.529613824398	10987.466758922395	8.072322746296257	5.0610998819811455	6.6345900167077385	4.461009646334713	2476.0	252.0	2639.0	2476.0	d	10	39	0	circle	30	183	0.0038335444366278	-0.0021998623843477	-0.0023981792716184	6.442071512789566e-05	5.26480925641916e-05	-0.0001342708493612	-1.7202041669192235e-05
2022-09-27	a070	f	65.0	30.0	0.0	0.0	3.78	3.36	19615.744273499902	1245.030570967362	17402.529613824398	10987.466758922395	8.072322746296257	5.0610998819811455	6.6345900167077385	4.461009646334713	2476.0	252.0	2639.0	2476.0	d	10	39	0	circle	30	184	-0.0030650731928104	0.0008462932527271	-0.0022367898078515	3.238049748857636e-05	3.3367105337327064e-05	-0.0001140614498165	-4.831384699064254e-05
2022-09-27	a070	f	65.0	30.0	0.0	0.0	3.78	3.36	19615.744273499902	1245.030570967362	17402.529613824398	10987.466758922395	8.072322746296257	5.0610998819811455	6.6345900167077385	4.461009646334713	2476.0	252.0	2639.0	2476.0	d	10	39	0	circle	30	185	0.0012443424132604	-0.0006829624322311	0.0010453044111043	-1.618885315325714e-06	1.268298958545067e-05	-8.991171866268019e-05	-7.56098437619038e-05
2022-09-27	a070	f	65.0	30.0	0.0	0.0	3.78	3.36	19615.744273499902	1245.030570967362	17402.529613824398	10987.466758922395	8.072322746296257	5.0610998819811455	6.6345900167077385	4.461009646334713	2476.0	252.0	2639.0	2476.0	d	10	39	0	circle	30	186	0.001900098363804	-0.0003887119279151	0.001546788758304	-3.62727617918293e-05	-8.70788546824729e-06	-6.287676142204324e-05	-1.789611416196665e-05
2022-09-27	a070	f	65.0	30.0	0.0	0.0	3.78	3.36	19615.744273499902	1245.030570967362	17402.529613824398	10987.466758922395	8.072322746296257	5.0610998819811455	6.6345900167077385	4.461009646334713	2476.0	252.0	2639.0	2476.0	d	10	39	0	circle	30	187	0.0019317509350415	-0.0004101916705677	0.0004730272718616	-7.020492395749602e-05	-3.0119087696791365e-05	-3.407743534079744e-05	-0.0
2022-09-27	a070	f	65.0	30.0	0.0	0.0	3.78	3.36	19615.744273499902	1245.030570967362	17402.529613824398	10987.466758922395	8.072322746296257	5.0610998819811455	6.6345900167077385	4.461009646334713	2476.0	252.0	2639.0	2476.0	d	10	39	0	circle	30	188	0.0006003917106878	-0.000383470477987	-0.0004261341321799	-0.0001020300980186	-5.090002326492124e-05	-4.646673718614597e-06	-0.0
2022-09-27	a070	f	65.0	30.0	0.0	0.0	3.78	3.36	19615.744273499902	1245.030570967362	17402.529613824398	10987.466758922395	8.072322746296257	5.0610998819811455	6.6345900167077385	4.461009646334713	2476.0	252.0	2639.0	2476.0	d	10	39	0	circle	30	189	-0.010733382819249	-0.0013411555751321	0.0011786096396476	-0.0001304321563095	-7.045604508694976e-05	2.431457678366737e-05	-0.0
2022-09-27	a070	f	65.0	30.0	0.0	0.0	3.78	3.36	19615.744273499902	1245.030570967362	17402.529613824398	10987.466758922395	8.072322746296257	5.0610998819811455	6.6345900167077385	4.461009646334713	2476.0	252.0	2639.0	2476.0	d	10	39	0	circle	30	190	0.0031341368655282	-3.2949457419589e-05	0.0020377872638942	-0.0001542479539807	-8.826161770148458e-05	5.177154163426609e-05	-0.0
2022-09-27	a070	f	65.0	30.0	0.0	0.0	3.78	3.36	19615.744273499902	1245.030570967362	17402.529613824398	10987.466758922395	8.072322746296257	5.0610998819811455	6.6345900167077385	4.461009646334713	2476.0	252.0	2639.0	2476.0	d	10	39	0	circle	30	191	-0.0003349268729734	0.0006215201239768	0.0008122983087659	-0.000172531552878	-0.0001038655615387	7.6780313833098e-05	-0.0
2022-09-27	a070	f	65.0	30.0	0.0	0.0	3.78	3.36	19615.744273499902	1245.030570967362	17402.529613824398	10987.466758922395	8.072322746296257	5.0610998819811455	6.6345900167077385	4.461009646334713	2476.0	252.0	2639.0	2476.0	d	10	39	0	circle	30	192	-0.0031397973400128	-0.0006164621417656	-0.0025401214873174	-0.0001845846592866	-0.0001168895530583	9.849995942765351e-05	-0.0
2022-09-27	a070	f	65.0	30.0	0.0	0.0	3.78	3.36	19615.744273499902	1245.030570967362	17402.529613824398	10987.466758922395	8.072322746296257	5.0610998819811455	6.6345900167077385	4.461009646334713	2476.0	252.0	2639.0	2476.0	d	10	39	0	circle	30	193	-0.0027123000155085	0.0006926207203506	-0.0031772541344053	-0.0001899609816543	-0.0001270238619987	0.0001161934732137	-0.0
2022-09-27	a070	f	65.0	30.0	0.0	0.0	3.78	3.36	19615.744273499902	1245.030570967362	17402.529613824398	10987.466758922395	8.072322746296257	5.0610998819811455	6.6345900167077385	4.461009646334713	2476.0	252.0	2639.0	2476.0	d	10	39	0	circle	30	194	0.0041101262867166	0.000458808054581	0.0046216518707498	-0.0001884534785587	-0.0001340243713029	0.000129229647586	-0.0
2022-09-27	a070	f	65.0	30.0	0.0	0.0	3.78	3.36	19615.744273499902	1245.030570967362	17402.529613824398	10987.466758922395	8.072322746296257	5.0610998819811455	6.6345900167077385	4.461009646334713	2476.0	252.0	2639.0	2476.0	d	10	39	0	circle	30	195	0.008454541108388	9.391372535059e-05	-0.0021460307980574	-0.0001800683416247	-0.0001377134071865	0.0001370976308374	-0.0
2022-09-27	a070	f	65.0	30.0	0.0	0.0	3.78	3.36	19615.744273499902	1245.030570967362	17402.529613824398	10987.466758922395	8.072322746296257	5.0610998819811455	6.6345900167077385	4.461009646334713	2476.0	252.0	2639.0	2476.0	d	10	39	0	circle	30	196	-0.0046113172640607	0.0009894576826562	0.0045819568274932	-0.0001650035835305	-0.0001379864426668	0.0001394312091356	-0.0
2022-09-27	a070	f	65.0	30.0	0.0	0.0	3.78	3.36	19615.744273499902	1245.030570967362	17402.529613824398	10987.466758922395	8.072322746296257	5.0610998819811455	6.6345900167077385	4.461009646334713	2476.0	252.0	2639.0	2476.0	d	10	39	0	circle	30	197	-0.0087966559951834	-0.0031451807038924	-0.0032382571004918	-0.0001436571948243	-0.0001348257180797	0.0001360296702924	-0.0
2022-09-27	a070	f	65.0	30.0	0.0	0.0	3.78	3.36	19615.744273499902	1245.030570967362	17402.529613824398	10987.466758922395	8.072322746296257	5.0610998819811455	6.6345900167077385	4.461009646334713	2476.0	252.0	2639.0	2476.0	d	10	39	0	circle	30	198	-0.0068458625765576	-0.0036385519881281	0.0011257239378301	-0.0001166575763004	-0.000128317017972	0.0001268675664412	-0.0
2022-09-27	a070	f	65.0	30.0	0.0	0.0	3.78	3.36	19615.744273499902	1245.030570967362	17402.529613824398	10987.466758922395	8.072322746296257	5.0610998819811455	6.6345900167077385	4.461009646334713	2476.0	252.0	2639.0	2476.0	d	10	39	0	circle	30	199	0.013430830638727	0.0033777413534438	-0.0005108040845234	-8.487192090884985e-05	-0.0001186587676319	0.0001120966299608	-0.0
2022-09-27	a070	f	65.0	30.0	0.0	0.0	3.78	3.36	19615.744273499902	1245.030570967362	17402.529613824398	10987.466758922395	8.072322746296257	5.0610998819811455	6.6345900167077385	4.461009646334713	2476.0	252.0	2639.0	2476.0	d	10	39	0	circle	30	200	0.0033309138844363	-0.0005723130711263	0.0008652944311024	-4.936704264616235e-05	-0.0001061536745688	9.20472225751978e-05	-0.0
2022-09-27	a070	f	65.0	30.0	0.0	0.0	3.78	3.36	19615.744273499902	1245.030570967362	17402.529613824398	10987.466758922395	8.072322746296257	5.0610998819811455	6.6345900167077385	4.461009646334713	2476.0	252.0	2639.0	2476.0	d	10	40	1	circle	30	0	-0.000524327913297	-0.0011142792868653	0.0009161331622051	3.234245041025897e-05	-3.0030825484034832e-05	4.712547670992409e-05	-0.0
2022-09-27	a070	f	65.0	30.0	0.0	0.0	3.78	3.36	19615.744273499902	1245.030570967362	17402.529613824398	10987.466758922395	8.072322746296257	5.0610998819811455	6.6345900167077385	4.461009646334713	2476.0	252.0	2639.0	2476.0	d	10	40	1	circle	30	1	-0.000524327913297	-0.0011142792868653	0.0009161331622051	3.26384158201948e-05	-2.3714916907242864e-05	3.936042093216497e-05	-0.0
2022-09-27	a070	f	65.0	30.0	0.0	0.0	3.78	3.36	19615.744273499902	1245.030570967362	17402.529613824398	10987.466758922395	8.072322746296257	5.0610998819811455	6.6345900167077385	4.461009646334713	2476.0	252.0	2639.0	2476.0	d	10	40	1	circle	30	2	-0.0010559914516127	-0.0002962490593228	0.0006966783175274	3.2600825722239864e-05	-1.5197701651139168e-05	2.65833097576018e-05	-0.0
2022-09-27	a070	f	65.0	30.0	0.0	0.0	3.78	3.36	19615.744273499902	1245.030570967362	17402.529613824398	10987.466758922395	8.072322746296257	5.0610998819811455	6.6345900167077385	4.461009646334713	2476.0	252.0	2639.0	2476.0	d	10	40	1	circle	30	3	-0.0010028250977811	-0.0003780520820771	0.0007186238019952	3.2129773838206706e-05	-4.8667036702762025e-06	9.253102748462985e-06	-0.0
2022-09-27	a070	f	65.0	30.0	0.0	0.0	3.78	3.36	19615.744273499902	1245.030570967362	17402.529613824398	10987.466758922395	8.072322746296257	5.0610998819811455	6.6345900167077385	4.461009646334713	2476.0	252.0	2639.0	2476.0	d	10	40	1	circle	30	4	-0.001374222572981	-0.0003576772357123	0.0016468741890411	3.108078013887163e-05	6.770657854537562e-06	-1.18988822685427e-05	-0.0
2022-09-27	a070	f	65.0	30.0	0.0	0.0	3.78	3.36	19615.744273499902	1245.030570967362	17402.529613824398	10987.466758922395	8.072322746296257	5.0610998819811455	6.6345900167077385	4.461009646334713	2476.0	252.0	2639.0	2476.0	d	10	40	1	circle	30	5	0.0084258891831265	0.0048483167852515	-0.00215532863705	2.9293328807080795e-05	1.912518230597496e-05	-3.590404812980568e-05	-0.0
2022-09-27	a070	f	65.0	30.0	0.0	0.0	3.78	3.36	19615.744273499902	1245.030570967362	17402.529613824398	10987.466758922395	8.072322746296257	5.0610998819811455	6.6345900167077385	4.461009646334713	2476.0	252.0	2639.0	2476.0	d	10	40	1	circle	30	6	-0.0028991826591454	-0.0048200993689063	0.0029156757746609	2.662286427639291e-05	3.1564155962686794e-05	-6.160241208677627e-05	-3.415391847696564e-06
2022-09-27	a070	f	65.0	30.0	0.0	0.0	3.78	3.36	19615.744273499902	1245.030570967362	17402.529613824398	10987.466758922395	8.072322746296257	5.0610998819811455	6.6345900167077385	4.461009646334713	2476.0	252.0	2639.0	2476.0	d	10	40	1	circle	30	7	-0.0015509275463715	0.0014046038934613	-0.0007417312811014	2.295945580431421e-05	4.344272295798899e-05	-8.769661032519333e-05	-2.1294431562890136e-05
2022-09-27	a070	f	65.0	30.0	0.0	0.0	3.78	3.36	19615.744273499902	1245.030570967362	17402.529613824398	10987.466758922395	8.072322746296257	5.0610998819811455	6.6345900167077385	4.461009646334713	2476.0	252.0	2639.0	2476.0	d	10	40	1	circle	30	8	-0.0002943458650321	0.0005766504272848	-0.0004784772046637	1.8226046827277412e-05	5.412943152552621e-05	-0.000112812505974	-4.045702762121847e-05
2022-09-27	a070	f	65.0	30.0	0.0	0.0	3.78	3.36	19615.744273499902	1245.030570967362	17402.529613824398	10987.466758922395	8.072322746296257	5.0610998819811455	6.6345900167077385	4.461009646334713	2476.0	252.0	2639.0	2476.0	d	10	40	1	circle	30	9	-0.0004231377768107	0.0016063463542824	-0.0004729285755411	1.2369088968596728e-05	6.303226962700868e-05	-0.0001355659932101	-6.0164634614496426e-05
2022-09-27	a070	f	65.0	30.0	0.0	0.0	3.78	3.36	19615.744273499902	1245.030570967362	17402.529613824398	10987.466758922395	8.072322746296257	5.0610998819811455	6.6345900167077385	4.461009646334713	2476.0	252.0	2639.0	2476.0	d	10	40	1	circle	30	10	0.0030771138932589	-0.0024419402381573	0.0003788576454331	5.356452436260178e-06	6.962526017804942e-05	-0.0001546330200999	-7.965130748559172e-05
2022-09-27	a070	f	65.0	30.0	0.0	0.0	3.78	3.36	19615.744273499902	1245.030570967362	17402.529613824398	10987.466758922395	8.072322746296257	5.0610998819811455	6.6345900167077385	4.461009646334713	2476.0	252.0	2639.0	2476.0	d	10	40	1	circle	30	11	-0.0028614283274016	0.0009618186236727	-2.6886439429009e-05	-2.817539693066471e-06	7.347135973883855e-05	-0.0001688188754636	-9.252997603177094e-05
2022-09-27	a070	f	65.0	30.0	0.0	0.0	3.78	3.36	19615.744273499902	1245.030570967362	17402.529613824398	10987.466758922395	8.072322746296257	5.0610998819811455	6.6345900167077385	4.461009646334713	2476.0	252.0	2639.0	2476.0	d	10	40	1	circle	30	12	-0.0022701445843915	-0.0007133556023239	-0.0011498977157669	-1.2127290782238922e-05	7.424324503606133e-05	-0.0001771262167727	-9.075568095443564e-05
2022-09-27	a070	f	65.0	30.0	0.0	0.0	3.78	3.36	19615.744273499902	1245.030570967362	17402.529613824398	10987.466758922395	8.072322746296257	5.0610998819811455	6.6345900167077385	4.461009646334713	2476.0	252.0	2639.0	2476.0	d	10	40	1	circle	30	13	0.0025669542193519	0.0056555704952686	-0.0058325647646981	-2.251054329089504e-05	7.174609603821595e-05	-0.0001788215296674	-8.456489033838838e-05
2022-09-27	a070	f	65.0	30.0	0.0	0.0	3.78	3.36	19615.744273499902	1245.030570967362	17402.529613824398	10987.466758922395	8.072322746296257	5.0610998819811455	6.6345900167077385	4.461009646334713	2476.0	252.0	2639.0	2476.0	d	10	40	1	circle	30	14	0.0029726119748439	-0.0040895296597239	-0.0003737819661762	-3.385601729733723e-05	6.593861832907977e-05	-0.0001734920196622	-7.369738403584056e-05
2022-09-27	a070	f	65.0	30.0	0.0	0.0	3.78	3.36	19615.744273499902	1245.030570967362	17402.529613824398	10987.466758922395	8.072322746296257	5.0610998819811455	6.6345900167077385	4.461009646334713	2476.0	252.0	2639.0	2476.0	d	10	40	1	circle	30	15	0.0008143545481892	0.0017721648399563	-0.0012621007485856	-4.598812535137135e-05	5.694347020003917e-05	-0.0001610783671473	-5.8146771595975205e-05
2022-09-27	a070	f	65.0	30.0	0.0	0.0	3.78	3.36	19615.744273499902	1245.030570967362	17402.529613824398	10987.466758922395	8.072322746296257	5.0610998819811455	6.6345900167077385	4.461009646334713	2476.0	252.0	2639.0	2476.0	d	10	40	1	circle	30	16	-0.0037801137244497	0.0027645038228146	-0.0003318763221725	-5.866365845559746e-05	4.5045009750181646e-05	-0.0001418751449937	-3.8166476788016376e-05
2022-09-27	a070	f	65.0	30.0	0.0	0.0	3.78	3.36	19615.744273499902	1245.030570967362	17402.529613824398	10987.466758922395	8.072322746296257	5.0610998819811455	6.6345900167077385	4.461009646334713	2476.0	252.0	2639.0	2476.0	d	10	40	1	circle	30	17	-0.0031457026958931	-0.0014142128229593	-0.0010709876378042	-7.158512219288512e-05	3.067815195093074e-05	-0.0001165043560653	-1.4241081921573246e-05
2022-09-27	a070	f	65.0	30.0	0.0	0.0	3.78	3.36	19615.744273499902	1245.030570967362	17402.529613824398	10987.466758922395	8.072322746296257	5.0610998819811455	6.6345900167077385	4.461009646334713	2476.0	252.0	2639.0	2476.0	d	10	40	1	circle	30	18	0.004789245926889	0.0005828935834924	0.0001950829369315	-8.441554376015058e-05	1.4408343318585058e-05	-8.587276043014014e-05	-0.0
2022-09-27	a070	f	65.0	30.0	0.0	0.0	3.78	3.36	19615.744273499902	1245.030570967362	17402.529613824398	10987.466758922395	8.072322746296257	5.0610998819811455	6.6345900167077385	4.461009646334713	2476.0	252.0	2639.0	2476.0	d	10	40	1	circle	30	19	0.0013532527296959	0.0004967083900122	0.0010365629134992	-9.677989667323474e-05	-3.0986829825683066e-06	-5.11200027260384e-05	-0.0
2022-09-27	a070	f	65.0	30.0	0.0	0.0	3.78	3.36	19615.744273499902	1245.030570967362	17402.529613824398	10987.466758922395	8.072322746296257	5.0610998819811455	6.6345900167077385	4.461009646334713	2476.0	252.0	2639.0	2476.0	d	10	40	1	circle	30	20	-0.0015367777230334	-0.0001544011238151	-0.0003358038976215	-0.0001082596914184	-2.111414382539467e-05	-1.3562384227845876e-05	-0.0
2022-09-27	a070	f	65.0	30.0	0.0	0.0	3.78	3.36	19615.744273499902	1245.030570967362	17402.529613824398	10987.466758922395	8.072322746296257	5.0610998819811455	6.6345900167077385	4.461009646334713	2476.0	252.0	2639.0	2476.0	d	10	40	1	circle	30	21	0.0019761574570347	-0.0015183185702543	-0.0021611199104209	-0.0001183982992388	-3.888651925215864e-05	2.536306658544365e-05	-0.0
2022-09-27	a070	f	65.0	30.0	0.0	0.0	3.78	3.36	19615.744273499902	1245.030570967362	17402.529613824398	10987.466758922395	8.072322746296257	5.0610998819811455	6.6345900167077385	4.461009646334713	2476.0	252.0	2639.0	2476.0	d	10	40	1	circle	30	22	-0.0025986821575338	0.0009135974276544	-0.0006651341245582	-0.0001267225791443	-5.56824993513173e-05	6.415419807745436e-05	-0.0
2022-09-27	a070	f	65.0	30.0	0.0	0.0	3.78	3.36	19615.744273499902	1245.030570967362	17402.529613824398	10987.466758922395	8.072322746296257	5.0610998819811455	6.6345900167077385	4.461009646334713	2476.0	252.0	2639.0	2476.0	d	10	40	1	circle	30	23	0.0063013352070842	-0.0038172207542663	0.0012827349212955	-0.0001327745730726	-7.082476473312876e-05	0.0001013053729491	-0.0
2022-09-27	a070	f	65.0	30.0	0.0	0.0	3.78	3.36	19615.744273499902	1245.030570967362	17402.529613824398	10987.466758922395	8.072322746296257	5.0610998819811455	6.6345900167077385	4.461009646334713	2476.0	252.0	2639.0	2476.0	d	10	40	1	circle	30	24	-0.010020861420813	0.0045393200102755	7.2794611616642e-05	-0.0001361493029064	-8.37223203903156e-05	0.0001353799582826	-0.0
2022-09-27	a070	f	65.0	30.0	0.0	0.0	3.78	3.36	19615.744273499902	1245.030570967362	17402.529613824398	10987.466758922395	8.072322746296257	5.0610998819811455	6.6345900167077385	4.461009646334713	2476.0	252.0	2639.0	2476.0	d	10	40	1	circle	30	25	0.0042633453493278	-0.0023729178196483	-0.0002075463121107	-0.0001365364792277	-9.389278749619094e-05	0.000165090242887	-0.0
2022-09-27	a070	f	65.0	30.0	0.0	0.0	3.78	3.36	19615.744273499902	1245.030570967362	17402.529613824398	10987.466758922395	8.072322746296257	5.0610998819811455	6.6345900167077385	4.461009646334713	2476.0	252.0	2639.0	2476.0	d	10	40	1	circle	30	26	-0.0026753317275468	-0.0006395302963786	0.0038871780060028	-0.000133757060267	-0.0001009813052245	0.0001893774089852	-0.0
2022-09-27	a070	f	65.0	30.0	0.0	0.0	3.78	3.36	19615.744273499902	1245.030570967362	17402.529613824398	10987.466758922395	8.072322746296257	5.0610998819811455	6.6345900167077385	4.461009646334713	2476.0	252.0	2639.0	2476.0	d	10	40	1	circle	30	27	-0.0020772271075208	-0.0015126079651687	0.004365279079813	-0.0001277843361479	-0.00010477985476	0.0002074842174908	-0.0
2022-09-27	a070	f	65.0	30.0	0.0	0.0	3.78	3.36	19615.744273499902	1245.030570967362	17402.529613824398	10987.466758922395	8.072322746296257	5.0610998819811455	6.6345900167077385	4.461009646334713	2476.0	252.0	2639.0	2476.0	d	10	40	1	circle	30	28	-0.0017002236341847	-0.0018064720601055	0.0020342929009819	-0.0001187470619117	-0.0001052427882319	0.0002190086359516	-0.0
2022-09-27	a070	f	65.0	30.0	0.0	0.0	3.78	3.36	19615.744273499902	1245.030570967362	17402.529613824398	10987.466758922395	8.072322746296257	5.0610998819811455	6.6345900167077385	4.461009646334713	2476.0	252.0	2639.0	2476.0	d	10	40	1	circle	30	29	0.0046928930457436	0.0011711544990892	0.000228209729861	-0.0001069155670334	-0.0001024902346972	0.0002239236193092	1.451781757853437e-05
2022-09-27	a070	f	65.0	30.0	0.0	0.0	3.78	3.36	19615.744273499902	1245.030570967362	17402.529613824398	10987.466758922395	8.072322746296257	5.0610998819811455	6.6345900167077385	4.461009646334713	2476.0	252.0	2639.0	2476.0	d	10	40	1	circle	30	30	0.0040497797387832	0.000877091439064	0.0004312441408115	-9.267565570503708e-05	-9.679672812654173e-05	0.0002225579693507	3.3085585519158466e-05
2022-09-27	a070	f	65.0	30.0	0.0	0.0	3.78	3.36	19615.744273499902	1245.030570967362	17402.529613824398	10987.466758922395	8.072322746296257	5.0610998819811455	6.6345900167077385	4.461009646334713	2476.0	252.0	2639.0	2476.0	d	10	40	1	circle	30	31	-0.0074496124361302	-0.0019408275286867	-0.0007777097824636	-7.650672699263206e-05	-8.857091074332646e-05	0.000215548485857	5.0470848121115136e-05
2022-09-27	a070	f	65.0	30.0	0.0	0.0	3.78	3.36	19615.744273499902	1245.030570967362	17402.529613824398	10987.466758922395	8.072322746296257	5.0610998819811455	6.6345900167077385	4.461009646334713	2476.0	252.0	2639.0	2476.0	d	10	40	1	circle	30	32	-0.0026807278113795	-0.0002762361354066	0.0030448265355771	-5.8977316325813546e-05	-7.833387373943108e-05	0.0002037788171686	6.646762710336738e-05
2022-09-27	a070	f	65.0	30.0	0.0	0.0	3.78	3.36	19615.744273499902	1245.030570967362	17402.529613824398	10987.466758922395	8.072322746296257	5.0610998819811455	6.6345900167077385	4.461009646334713	2476.0	252.0	2639.0	2476.0	d	10	40	1	circle	30	33	-3.0058299704121e-05	-0.0016330528380891	-0.0024980909728713	-4.074469848260761e-05	-6.669664955124793e-05	0.0001883138555021	8.08725074682983e-05
2022-09-27	a070	f	65.0	30.0	0.0	0.0	3.78	3.36	19615.744273499902	1245.030570967362	17402.529613824398	10987.466758922395	8.072322746296257	5.0610998819811455	6.6345900167077385	4.461009646334713	2476.0	252.0	2639.0	2476.0	d	10	40	1	circle	30	34	0.0036683555889632	-0.0006897456273478	0.0024148773260764	-2.253222940903287e-05	-5.433069440673337e-05	0.0001703308415491	9.346791773342184e-05
2022-09-27	a070	f	65.0	30.0	0.0	0.0	3.78	3.36	19615.744273499902	1245.030570967362	17402.529613824398	10987.466758922395	8.072322746296257	5.0610998819811455	6.6345900167077385	4.461009646334713	2476.0	252.0	2639.0	2476.0	d	10	40	1	circle	30	35	0.0003638519207075	0.0059221865784246	-0.0035001343192344	-5.080381583363384e-06	-4.192744725312464e-05	0.0001510474515023	0.0001040396226658
2022-09-27	a070	f	65.0	30.0	0.0	0.0	3.78	3.36	19615.744273499902	1245.030570967362	17402.529613824398	10987.466758922395	8.072322746296257	5.0610998819811455	6.6345900167077385	4.461009646334713	2476.0	252.0	2639.0	2476.0	d	10	40	1	circle	30	36	-0.0029237312247465	-0.0062468523554861	0.0018846502052828	1.0908058390826196e-05	-3.015209080879993e-05	0.0001316506799443	9.059053074474626e-05
2022-09-27	a070	f	65.0	30.0	0.0	0.0	3.78	3.36	19615.744273499902	1245.030570967362	17402.529613824398	10987.466758922395	8.072322746296257	5.0610998819811455	6.6345900167077385	4.461009646334713	2476.0	252.0	2639.0	2476.0	d	10	40	1	circle	30	37	0.0012578670684177	0.0040914493293455	-0.0009761745545914	2.48132789165404e-05	-1.9601359309200653e-05	0.0001132315901676	6.881695194188513e-05
2022-09-27	a070	f	65.0	30.0	0.0	0.0	3.78	3.36	19615.744273499902	1245.030570967362	17402.529613824398	10987.466758922395	8.072322746296257	5.0610998819811455	6.6345900167077385	4.461009646334713	2476.0	252.0	2639.0	2476.0	d	10	40	1	circle	30	38	0.0017821815851133	0.0028738179767192	-0.0004407631431817	3.613771828138198e-05	-1.0769533959195955e-05	9.672800419590156e-05	4.982075195532364e-05
2022-09-27	a070	f	65.0	30.0	0.0	0.0	3.78	3.36	19615.744273499902	1245.030570967362	17402.529613824398	10987.466758922395	8.072322746296257	5.0610998819811455	6.6345900167077385	4.461009646334713	2476.0	252.0	2639.0	2476.0	d	10	40	1	circle	30	39	0.0052954360667443	-0.0046948171894947	-0.0021314931413066	4.4544574319279416e-05	-4.0225253229117575e-06	8.287448983521249e-05	3.430739019302132e-05
2022-09-27	a070	f	65.0	30.0	0.0	0.0	3.78	3.36	19615.744273499902	1245.030570967362	17402.529613824398	10987.466758922395	8.072322746296257	5.0610998819811455	6.6345900167077385	4.461009646334713	2476.0	252.0	2639.0	2476.0	d	10	40	1	circle	30	40	-0.0071329260341689	0.0025169357200884	-5.8896232862741e-05	4.988750762986181e-05	4.181206933936132e-07	7.216105344508141e-05	2.185542512182599e-05
2022-09-27	a070	f	65.0	30.0	0.0	0.0	3.78	3.36	19615.744273499902	1245.030570967362	17402.529613824398	10987.466758922395	8.072322746296257	5.0610998819811455	6.6345900167077385	4.461009646334713	2476.0	252.0	2639.0	2476.0	d	10	40	1	circle	30	41	0.005654646269947	0.0015563270886943	-0.0019123275912682	5.2221940985209925e-05	2.483063122017508e-06	6.480518836214237e-05	1.010018425491494e-05
2022-09-27	a070	f	65.0	30.0	0.0	0.0	3.78	3.36	19615.744273499902	1245.030570967362	17402.529613824398	10987.466758922395	8.072322746296257	5.0610998819811455	6.6345900167077385	4.461009646334713	2476.0	252.0	2639.0	2476.0	d	10	40	1	circle	30	42	0.0070205682377316	0.0010732799984561	-0.0028534401272712	5.180007778892322e-05	2.259193558392818e-06	6.07414786234631e-05	6.68220727614706e-06
2022-09-27	a070	f	65.0	30.0	0.0	0.0	3.78	3.36	19615.744273499902	1245.030570967362	17402.529613824398	10987.466758922395	8.072322746296257	5.0610998819811455	6.6345900167077385	4.461009646334713	2476.0	252.0	2639.0	2476.0	d	10	40	1	circle	30	43	-0.0071266883479769	-0.0006585797937635	0.0023768612517145	4.905035809838291e-05	-1.3575013929656268e-08	5.963139567377974e-05	1.0567462561467178e-05
2022-09-27	a070	f	65.0	30.0	0.0	0.0	3.78	3.36	19615.744273499902	1245.030570967362	17402.529613824398	10987.466758922395	8.072322746296257	5.0610998819811455	6.6345900167077385	4.461009646334713	2476.0	252.0	2639.0	2476.0	d	10	40	1	circle	30	44	-0.0039718900983559	-0.0018084493524905	-0.0001304018738229	4.4534335249225554e-05	-3.958321557508434e-06	6.089337288825296e-05	1.240071608151897e-05
2022-09-27	a070	f	65.0	30.0	0.0	0.0	3.78	3.36	19615.744273499902	1245.030570967362	17402.529613824398	10987.466758922395	8.072322746296257	5.0610998819811455	6.6345900167077385	4.461009646334713	2476.0	252.0	2639.0	2476.0	d	10	40	1	circle	30	45	0.0065343288844387	0.0053544989081421	-0.0016630756473006	3.888921696142959e-05	-9.086586769450352e-06	6.374691404210216e-05	1.5771110311222222e-05
2022-09-27	a070	f	65.0	30.0	0.0	0.0	3.78	3.36	19615.744273499902	1245.030570967362	17402.529613824398	10987.466758922395	8.072322746296257	5.0610998819811455	6.6345900167077385	4.461009646334713	2476.0	252.0	2639.0	2476.0	d	10	40	1	circle	30	46	-0.0086400351461575	-0.0030485856109053	-0.0012423284645068	3.278050534482995e-05	-1.4827838404446722e-05	6.726238164484329e-05	1.9654037895566614e-05
2022-09-27	a070	f	65.0	30.0	0.0	0.0	3.78	3.36	19615.744273499902	1245.030570967362	17402.529613824398	10987.466758922395	8.072322746296257	5.0610998819811455	6.6345900167077385	4.461009646334713	2476.0	252.0	2639.0	2476.0	d	10	40	1	circle	30	47	0.006059728606389	0.0017747826990001	-0.0012014465099766	2.687581513867421e-05	-2.056512886892261e-05	7.04163842230733e-05	2.297544021547648e-05
2022-09-27	a070	f	65.0	30.0	0.0	0.0	3.78	3.36	19615.744273499902	1245.030570967362	17402.529613824398	10987.466758922395	8.072322746296257	5.0610998819811455	6.6345900167077385	4.461009646334713	2476.0	252.0	2639.0	2476.0	d	10	40	1	circle	30	48	0.0034408307341867	-0.0049264509570471	0.0028303991776215	2.1832213058605e-05	-2.5679708907584405e-05	7.215926702811912e-05	2.4647345061929723e-05
2022-09-27	a070	f	65.0	30.0	0.0	0.0	3.78	3.36	19615.744273499902	1245.030570967362	17402.529613824398	10987.466758922395	8.072322746296257	5.0610998819811455	6.6345900167077385	4.461009646334713	2476.0	252.0	2639.0	2476.0	d	10	40	1	circle	30	49	-0.003067711430388	0.002053549846257	0.0016993984718589	1.8283409387675192e-05	-2.959751902275817e-05	7.149491809228174e-05	2.361398968184837e-05
2022-09-27	a070	f	65.0	30.0	0.0	0.0	3.78	3.36	19615.744273499902	1245.030570967362	17402.529613824398	10987.466758922395	8.072322746296257	5.0610998819811455	6.6345900167077385	4.461009646334713	2476.0	252.0	2639.0	2476.0	d	10	40	1	circle	30	50	-0.0003979669071622	-0.0008102784108809	0.002966936706687	1.6813196553317282e-05	-3.182593476810199e-05	6.756095282225691e-05	1.8921821500837635e-05
2022-09-27	a070	f	65.0	30.0	0.0	0.0	3.78	3.36	19615.744273499902	1245.030570967362	17402.529613824398	10987.466758922395	8.072322746296257	5.0610998819811455	6.6345900167077385	4.461009646334713	2476.0	252.0	2639.0	2476.0	d	10	40	1	circle	30	51	0.00026210427511	-0.0005592233635034	-0.0008260145488785	1.7913489888998385e-05	-3.1976759109930256e-05	5.9692874690147695e-05	9.802625691219056e-06
2022-09-27	a070	f	65.0	30.0	0.0	0.0	3.78	3.36	19615.744273499902	1245.030570967362	17402.529613824398	10987.466758922395	8.072322746296257	5.0610998819811455	6.6345900167077385	4.461009646334713	2476.0	252.0	2639.0	2476.0	d	10	40	1	circle	30	52	-0.0003210982352948	0.0001157776453582	0.0004328905001363	2.193951923879582e-05	-2.9779993478807092e-05	4.746362848541395e-05	-0.0
2022-09-27	a070	f	65.0	30.0	0.0	0.0	3.78	3.36	19615.744273499902	1245.030570967362	17402.529613824398	10987.466758922395	8.072322746296257	5.0610998819811455	6.6345900167077385	4.461009646334713	2476.0	252.0	2639.0	2476.0	d	10	40	1	circle	30	53	-0.0031186718570893	-0.0003413529325479	0.0003981088304895	2.907205014148664e-05	-2.5093026627180463e-05	3.070246104802668e-05	-0.0
2022-09-27	a070	f	65.0	30.0	0.0	0.0	3.78	3.36	19615.744273499902	1245.030570967362	17402.529613824398	10987.466758922395	8.072322746296257	5.0610998819811455	6.6345900167077385	4.461009646334713	2476.0	252.0	2639.0	2476.0	d	10	40	1	circle	30	54	-0.000595166937277	-0.0007877544440736	0.0013184860820987	3.9289372008472864e-05	-1.790623342622236e-05	9.50247143793298e-06	-0.0
2022-09-27	a070	f	65.0	30.0	0.0	0.0	3.78	3.36	19615.744273499902	1245.030570967362	17402.529613824398	10987.466758922395	8.072322746296257	5.0610998819811455	6.6345900167077385	4.461009646334713	2476.0	252.0	2639.0	2476.0	d	10	40	1	circle	30	55	-0.0014022070225954	-0.0004518736151661	0.0017299105388774	5.235384126735684e-05	-8.344440854813879e-06	-1.577862513534698e-05	-0.0
2022-09-27	a070	f	65.0	30.0	0.0	0.0	3.78	3.36	19615.744273499902	1245.030570967362	17402.529613824398	10987.466758922395	8.072322746296257	5.0610998819811455	6.6345900167077385	4.461009646334713	2476.0	252.0	2639.0	2476.0	d	10	40	1	circle	30	56	-0.0013438907760912	-0.0004806083342279	0.0016795099465385	6.781902862480313e-05	3.337018462460822e-06	-4.452784405131577e-05	-0.0
2022-09-27	a070	f	65.0	30.0	0.0	0.0	3.78	3.36	19615.744273499902	1245.030570967362	17402.529613824398	10987.466758922395	8.072322746296257	5.0610998819811455	6.6345900167077385	4.461009646334713	2476.0	252.0	2639.0	2476.0	d	10	40	1	circle	30	57	-0.001817328336123	8.6965747489465e-05	0.0002556044043531	8.50591824399355e-05	1.6763210860228118e-05	-7.590290719325622e-05	-0.0
2022-09-27	a070	f	65.0	30.0	0.0	0.0	3.78	3.36	19615.744273499902	1245.030570967362	17402.529613824398	10987.466758922395	8.072322746296257	5.0610998819811455	6.6345900167077385	4.461009646334713	2476.0	252.0	2639.0	2476.0	d	10	40	1	circle	30	58	0.0018947109008573	-0.0010000849235463	-0.0029817260683577	0.0001033197548811	3.145764465854251e-05	-0.0001088777320531	-0.0
2022-09-27	a070	f	65.0	30.0	0.0	0.0	3.78	3.36	19615.744273499902	1245.030570967362	17402.529613824398	10987.466758922395	8.072322746296257	5.0610998819811455	6.6345900167077385	4.461009646334713	2476.0	252.0	2639.0	2476.0	d	10	40	1	circle	30	59	0.0035835226369601	0.0015163123770581	0.0005556571911267	0.0001217848790426	4.686623829686424e-05	-0.0001423015421111	-0.0
2022-09-27	a070	f	65.0	30.0	0.0	0.0	3.78	3.36	19615.744273499902	1245.030570967362	17402.529613824398	10987.466758922395	8.072322746296257	5.0610998819811455	6.6345900167077385	4.461009646334713	2476.0	252.0	2639.0	2476.0	d	10	40	1	circle	30	60	0.0028220735532176	-0.0009258916388156	0.0008415164883526	0.000139649185578	6.23853117894824e-05	-0.0001749594945755	-0.0
2022-09-27	a070	f	65.0	30.0	0.0	0.0	3.78	3.36	19615.744273499902	1245.030570967362	17402.529613824398	10987.466758922395	8.072322746296257	5.0610998819811455	6.6345900167077385	4.461009646334713	2476.0	252.0	2639.0	2476.0	d	10	40	1	circle	30	61	0.000868635978205	0.0009219763198881	-0.001502092317113	0.0001561739117957	7.739099646345258e-05	-0.0002056273381717	-0.0
2022-09-27	a070	f	65.0	30.0	0.0	0.0	3.78	3.36	19615.744273499902	1245.030570967362	17402.529613824398	10987.466758922395	8.072322746296257	5.0610998819811455	6.6345900167077385	4.461009646334713	2476.0	252.0	2639.0	2476.0	d	10	40	1	circle	30	62	-0.0016305997271249	0.0011364997065781	-0.0004333524239229	0.0001707130716402	9.126742287741382e-05	-0.0002331217573536	-0.0
2022-09-27	a070	f	65.0	30.0	0.0	0.0	3.78	3.36	19615.744273499902	1245.030570967362	17402.529613824398	10987.466758922395	8.072322746296257	5.0610998819811455	6.6345900167077385	4.461009646334713	2476.0	252.0	2639.0	2476.0	d	10	40	1	circle	30	63	0.0003055715448369	-0.0002371939345053	-9.9811517700839e-05	0.0001827124352438	0.0001034314020886	-0.0002563491484982	-0.0
2022-09-27	a070	f	65.0	30.0	0.0	0.0	3.78	3.36	19615.744273499902	1245.030570967362	17402.529613824398	10987.466758922395	8.072322746296257	5.0610998819811455	6.6345900167077385	4.461009646334713	2476.0	252.0	2639.0	2476.0	d	10	40	1	circle	30	64	0.0001389549631203	-0.0009402518960446	-0.0011662697221463	0.0001916964576501	0.000113351775928	-0.0002743514676651	-0.0
2022-09-27	a070	f	65.0	30.0	0.0	0.0	3.78	3.36	19615.744273499902	1245.030570967362	17402.529613824398	10987.466758922395	8.072322746296257	5.0610998819811455	6.6345900167077385	4.461009646334713	2476.0	252.0	2639.0	2476.0	d	10	40	1	circle	30	65	-0.0008354840841461	0.0006591234758219	-0.0014247810515666	0.0001972564644553	0.000120564437438	-0.0002863471364059	-0.0
2022-09-27	a070	f	65.0	30.0	0.0	0.0	3.78	3.36	19615.744273499902	1245.030570967362	17402.529613824398	10987.466758922395	8.072322746296257	5.0610998819811455	6.6345900167077385	4.461009646334713	2476.0	252.0	2639.0	2476.0	d	10	40	1	circle	30	66	-0.0001576120796987	8.3847044006407e-05	-0.000693285960557	0.000199044766257	0.0001246872724942	-0.0002917654730712	-0.0
2022-09-27	a070	f	65.0	30.0	0.0	0.0	3.78	3.36	19615.744273499902	1245.030570967362	17402.529613824398	10987.466758922395	8.072322746296257	5.0610998819811455	6.6345900167077385	4.461009646334713	2476.0	252.0	2639.0	2476.0	d	10	40	1	circle	30	67	-0.0004072495091461	-0.0013199057223428	-2.9144131069822e-05	0.0001967753180656	0.0001254381140016	-0.0002902722812012	-0.0
2022-09-27	a070	f	65.0	30.0	0.0	0.0	3.78	3.36	19615.744273499902	1245.030570967362	17402.529613824398	10987.466758922395	8.072322746296257	5.0610998819811455	6.6345900167077385	4.461009646334713	2476.0	252.0	2639.0	2476.0	d	10	40	1	circle	30	68	0.0009321132408906	0.0028567393241069	-0.0023925867519357	0.0001902316840499	0.0001226556859696	-0.000281785463243	-0.0
2022-09-27	a070	f	65.0	30.0	0.0	0.0	3.78	3.36	19615.744273499902	1245.030570967362	17402.529613824398	10987.466758922395	8.072322746296257	5.0610998819811455	6.6345900167077385	4.461009646334713	2476.0	252.0	2639.0	2476.0	d	10	40	1	circle	30	69	0.0006661638837197	0.0030882804470699	-0.0020916724062603	0.0001792814040952	0.0001163209525991	-0.0002664809210676	-0.0
2022-09-27	a070	f	65.0	30.0	0.0	0.0	3.78	3.36	19615.744273499902	1245.030570967362	17402.529613824398	10987.466758922395	8.072322746296257	5.0610998819811455	6.6345900167077385	4.461009646334713	2476.0	252.0	2639.0	2476.0	d	10	40	1	circle	30	70	0.0007851835747808	0.0005906563247488	-0.0002182470249988	0.0001638925011244	0.0001065708666228	-0.0002447863112597	-0.0
2022-09-27	a070	f	65.0	30.0	0.0	0.0	3.78	3.36	19615.744273499902	1245.030570967362	17402.529613824398	10987.466758922395	8.072322746296257	5.0610998819811455	6.6345900167077385	4.461009646334713	2476.0	252.0	2639.0	2476.0	d	10	40	1	circle	30	71	0.0001267472319386	-0.0009271968126323	-0.0003694421711753	0.0001441467523069	9.3693164581613e-05	-0.0002173583521443	-0.0
2022-09-27	a070	f	65.0	30.0	0.0	0.0	3.78	3.36	19615.744273499902	1245.030570967362	17402.529613824398	10987.466758922395	8.072322746296257	5.0610998819811455	6.6345900167077385	4.461009646334713	2476.0	252.0	2639.0	2476.0	d	10	40	1	circle	30	72	0.0001915337206278	-0.001524480244074	-0.0014463653231501	0.0001202467411247	7.809947321425989e-05	-0.0001850437873543	-0.0
2022-09-27	a070	f	65.0	30.0	0.0	0.0	3.78	3.36	19615.744273499902	1245.030570967362	17402.529613824398	10987.466758922395	8.072322746296257	5.0610998819811455	6.6345900167077385	4.461009646334713	2476.0	252.0	2639.0	2476.0	d	10	40	1	circle	30	73	0.000679781458475	-0.0008510804116889	0.0012893771352866	9.251712777680336e-05	6.028810735707699e-05	-0.0001488290234437	-0.0
2022-09-27	a070	f	65.0	30.0	0.0	0.0	3.78	3.36	19615.744273499902	1245.030570967362	17402.529613824398	10987.466758922395	8.072322746296257	5.0610998819811455	6.6345900167077385	4.461009646334713	2476.0	252.0	2639.0	2476.0	d	10	40	1	circle	30	74	-0.0005227106896733	0.0026985229749209	0.0001771592766458	6.140196459564246e-05	4.0811487378418825e-05	-0.0001097836581764	-7.570206202360529e-06
2022-09-27	a070	f	65.0	30.0	0.0	0.0	3.78	3.36	19615.744273499902	1245.030570967362	17402.529613824398	10987.466758922395	8.072322746296257	5.0610998819811455	6.6345900167077385	4.461009646334713	2476.0	252.0	2639.0	2476.0	d	10	40	1	circle	30	75	0.0005138778093652	-0.0005407568622727	0.0007010937722288	2.7459357094735484e-05	2.0253008126680915e-05	-6.9002794801179e-05	-2.12904295797626e-05
2022-09-27	a070	f	65.0	30.0	0.0	0.0	3.78	3.36	19615.744273499902	1245.030570967362	17402.529613824398	10987.466758922395	8.072322746296257	5.0610998819811455	6.6345900167077385	4.461009646334713	2476.0	252.0	2639.0	2476.0	d	10	40	1	circle	30	76	0.0014067843361991	-0.0017951260842911	0.0004341071611356	-8.645990796488236e-06	-7.929548945791394e-07	-2.755371561980695e-05	-1.811476992873957e-05
2022-09-27	a070	f	65.0	30.0	0.0	0.0	3.78	3.36	19615.744273499902	1245.030570967362	17402.529613824398	10987.466758922395	8.072322746296257	5.0610998819811455	6.6345900167077385	4.461009646334713	2476.0	252.0	2639.0	2476.0	d	10	40	1	circle	30	77	-0.0087889531223396	-0.0007209051822399	0.0055812002020225	-4.615132058686765e-05	-2.1743170203486303e-05	1.3568062500419533e-05	-0.0
2022-09-27	a070	f	65.0	30.0	0.0	0.0	3.78	3.36	19615.744273499902	1245.030570967362	17402.529613824398	10987.466758922395	8.072322746296257	5.0610998819811455	6.6345900167077385	4.461009646334713	2476.0	252.0	2639.0	2476.0	d	10	40	1	circle	30	78	0.013187231945323	0.0008693187705016	6.775935018544e-05	-8.420118062201737e-05	-4.204562569728404e-05	5.3466711705422426e-05	-0.0
2022-09-27	a070	f	65.0	30.0	0.0	0.0	3.78	3.36	19615.744273499902	1245.030570967362	17402.529613824398	10987.466758922395	8.072322746296257	5.0610998819811455	6.6345900167077385	4.461009646334713	2476.0	252.0	2639.0	2476.0	d	10	40	1	circle	30	79	0.0010944336748135	-2.5205830524181e-05	-0.0056773002444619	-0.0001218486028608	-6.119146507406047e-05	9.1349831471549e-05	-0.0
2022-09-27	a070	f	65.0	30.0	0.0	0.0	3.78	3.36	19615.744273499902	1245.030570967362	17402.529613824398	10987.466758922395	8.072322746296257	5.0610998819811455	6.6345900167077385	4.461009646334713	2476.0	252.0	2639.0	2476.0	d	10	40	1	circle	30	80	-0.0023009460825139	0.0005623797386078	0.0041640215695727	-0.0001580688589703	-7.872048939285428e-05	0.0001265101287145	-0.0
2022-09-27	a070	f	65.0	30.0	0.0	0.0	3.78	3.36	19615.744273499902	1245.030570967362	17402.529613824398	10987.466758922395	8.072322746296257	5.0610998819811455	6.6345900167077385	4.461009646334713	2476.0	252.0	2639.0	2476.0	d	10	40	1	circle	30	81	-0.0020665834096733	-0.0024740870389569	-0.0024533477184242	-0.0001918080955279	-9.422628302651108e-05	0.0001583017692231	-0.0
2022-09-27	a070	f	65.0	30.0	0.0	0.0	3.78	3.36	19615.744273499902	1245.030570967362	17402.529613824398	10987.466758922395	8.072322746296257	5.0610998819811455	6.6345900167077385	4.461009646334713	2476.0	252.0	2639.0	2476.0	d	10	40	1	circle	30	82	-0.004929369134595	0.0007477403803743	0.0002523669528349	-0.0002220614965788	-0.0001073624311331	0.0001861253627724	-0.0
2022-09-27	a070	f	65.0	30.0	0.0	0.0	3.78	3.36	19615.744273499902	1245.030570967362	17402.529613824398	10987.466758922395	8.072322746296257	5.0610998819811455	6.6345900167077385	4.461009646334713	2476.0	252.0	2639.0	2476.0	d	10	40	1	circle	30	83	-2.2356841664091e-05	0.0013200621229259	-0.0024362328331471	-0.000247949101383	-0.0001178461235149	0.0002094228216278	-0.0
2022-09-27	a070	f	65.0	30.0	0.0	0.0	3.78	3.36	19615.744273499902	1245.030570967362	17402.529613824398	10987.466758922395	8.072322746296257	5.0610998819811455	6.6345900167077385	4.461009646334713	2476.0	252.0	2639.0	2476.0	d	10	40	1	circle	30	84	-0.0018070947400508	0.0012307456130518	-0.0021859547648633	-0.0002687631386584	-0.0001254584213541	0.0002276825707443	-0.0
2022-09-27	a070	f	65.0	30.0	0.0	0.0	3.78	3.36	19615.744273499902	1245.030570967362	17402.529613824398	10987.466758922395	8.072322746296257	5.0610998819811455	6.6345900167077385	4.461009646334713	2476.0	252.0	2639.0	2476.0	d	10	40	1	circle	30	85	0.0016302750923825	-0.0013878847662888	0.0023876539543797	-0.0002839826054851	-0.0001300477877637	0.0002404617279686	-0.0
2022-09-27	a070	f	65.0	30.0	0.0	0.0	3.78	3.36	19615.744273499902	1245.030570967362	17402.529613824398	10987.466758922395	8.072322746296257	5.0610998819811455	6.6345900167077385	4.461009646334713	2476.0	252.0	2639.0	2476.0	d	10	40	1	circle	30	86	0.0021257803447979	-0.0018020067565886	0.0032877360776013	-0.0002932667778333	-0.0001315429031466	0.0002474282056383	-0.0
2022-09-27	a070	f	65.0	30.0	0.0	0.0	3.78	3.36	19615.744273499902	1245.030570967362	17402.529613824398	10987.466758922395	8.072322746296257	5.0610998819811455	6.6345900167077385	4.461009646334713	2476.0	252.0	2639.0	2476.0	d	10	40	1	circle	30	87	-0.0033777661547096	-0.0013431605770304	0.0015166071248079	-0.0002964445970968	-0.0001299705516055	0.0002484119500472	-0.0
2022-09-27	a070	f	65.0	30.0	0.0	0.0	3.78	3.36	19615.744273499902	1245.030570967362	17402.529613824398	10987.466758922395	8.072322746296257	5.0610998819811455	6.6345900167077385	4.461009646334713	2476.0	252.0	2639.0	2476.0	d	10	40	1	circle	30	88	-0.0015684014739106	-0.0007499750560637	0.0017945167509799	-0.0002935108004593	-0.0001254667843324	0.000243445321971	-0.0
2022-09-27	a070	f	65.0	30.0	0.0	0.0	3.78	3.36	19615.744273499902	1245.030570967362	17402.529613824398	10987.466758922395	8.072322746296257	5.0610998819811455	6.6345900167077385	4.461009646334713	2476.0	252.0	2639.0	2476.0	d	10	40	1	circle	30	89	-0.0009491265193944	-0.0002774284402356	0.00138757561843	-0.0002846252727754	-0.0001182726830768	0.0002327784377415	-0.0
2022-09-27	a070	f	65.0	30.0	0.0	0.0	3.78	3.36	19615.744273499902	1245.030570967362	17402.529613824398	10987.466758922395	8.072322746296257	5.0610998819811455	6.6345900167077385	4.461009646334713	2476.0	252.0	2639.0	2476.0	d	10	40	1	circle	30	90	0.0010382484250636	0.0019937662520858	-0.0014083135949909	-0.0002701035596065	-0.0001087149789346	0.0002168683689679	-0.0
2022-09-27	a070	f	65.0	30.0	0.0	0.0	3.78	3.36	19615.744273499902	1245.030570967362	17402.529613824398	10987.466758922395	8.072322746296257	5.0610998819811455	6.6345900167077385	4.461009646334713	2476.0	252.0	2639.0	2476.0	d	10	40	1	circle	30	91	0.0036518579191907	-0.0017037048163276	0.0033536473969134	-0.0002503946659332	-9.717874667809664e-05	0.0001963490556772	-0.0
2022-09-27	a070	f	65.0	30.0	0.0	0.0	3.78	3.36	19615.744273499902	1245.030570967362	17402.529613824398	10987.466758922395	8.072322746296257	5.0610998819811455	6.6345900167077385	4.461009646334713	2476.0	252.0	2639.0	2476.0	d	10	40	1	circle	30	92	-0.0055427959596901	0.0024247520627222	-0.0030692978696309	-0.0002260562978986	-8.40807897746243e-05	0.0001719897332089	-0.0
2022-09-27	a070	f	65.0	30.0	0.0	0.0	3.78	3.36	19615.744273499902	1245.030570967362	17402.529613824398	10987.466758922395	8.072322746296257	5.0610998819811455	6.6345900167077385	4.461009646334713	2476.0	252.0	2639.0	2476.0	d	10	40	1	circle	30	93	-0.0023293445480997	0.0011115747057105	0.0001571454981687	-0.0001977372265242	-6.9849403111472e-05	0.0001446478182014	-0.0
2022-09-27	a070	f	65.0	30.0	0.0	0.0	3.78	3.36	19615.744273499902	1245.030570967362	17402.529613824398	10987.466758922395	8.072322746296257	5.0610998819811455	6.6345900167077385	4.461009646334713	2476.0	252.0	2639.0	2476.0	d	10	40	1	circle	30	94	0.004668407592412	-0.002779515787145	0.0010903801959166	-0.0001661607688335	-5.491359910234396e-05	0.0001152218708762	-0.0
2022-09-27	a070	f	65.0	30.0	0.0	0.0	3.78	3.36	19615.744273499902	1245.030570967362	17402.529613824398	10987.466758922395	8.072322746296257	5.0610998819811455	6.6345900167077385	4.461009646334713	2476.0	252.0	2639.0	2476.0	d	10	40	1	circle	30	95	-0.0003002040685963	-0.002523942091317	-0.0017187942400396	-0.0001320978725293	-3.970122693518189e-05	8.460974424796144e-05	-0.0
2022-09-27	a070	f	65.0	30.0	0.0	0.0	3.78	3.36	19615.744273499902	1245.030570967362	17402.529613824398	10987.466758922395	8.072322746296257	5.0610998819811455	6.6345900167077385	4.461009646334713	2476.0	252.0	2639.0	2476.0	d	10	40	1	circle	30	96	0.0023211856166808	0.0027223542558485	0.002272623577094	-9.63345607211324e-05	-2.4637257405025803e-05	5.36726800407401e-05	-0.0
2022-09-27	a070	f	65.0	30.0	0.0	0.0	3.78	3.36	19615.744273499902	1245.030570967362	17402.529613824398	10987.466758922395	8.072322746296257	5.0610998819811455	6.6345900167077385	4.461009646334713	2476.0	252.0	2639.0	2476.0	d	10	40	1	circle	30	97	-0.0031660992379278	0.0006349746864662	-0.0035362223016843	-5.965021175634879e-05	-1.0131740077916609e-05	2.3202706874450056e-05	-0.0
2022-09-27	a070	f	65.0	30.0	0.0	0.0	3.78	3.36	19615.744273499902	1245.030570967362	17402.529613824398	10987.466758922395	8.072322746296257	5.0610998819811455	6.6345900167077385	4.461009646334713	2476.0	252.0	2639.0	2476.0	d	10	40	1	circle	30	98	0.0020814983523686	-0.000661452664057	-0.0005730022500893	-2.281265827345664e-05	3.440924009470993e-06	-6.106813830588178e-06	-0.0
2022-09-27	a070	f	65.0	30.0	0.0	0.0	3.78	3.36	19615.744273499902	1245.030570967362	17402.529613824398	10987.466758922395	8.072322746296257	5.0610998819811455	6.6345900167077385	4.461009646334713	2476.0	252.0	2639.0	2476.0	d	10	40	1	circle	30	99	-0.0066688555242532	0.0001180657535568	0.0003568636431504	1.3419097291149952e-05	1.576073740728804e-05	-3.368275000150456e-05	-4.502915303066567e-06
2022-09-27	a070	f	65.0	30.0	0.0	0.0	3.78	3.36	19615.744273499902	1245.030570967362	17402.529613824398	10987.466758922395	8.072322746296257	5.0610998819811455	6.6345900167077385	4.461009646334713	2476.0	252.0	2639.0	2476.0	d	10	40	1	circle	30	100	-3.2390799696347e-05	-3.5445859669497e-06	0.0005396746545096	4.829945059736107e-05	2.6574424510180677e-05	-5.908109268552729e-05	-0.0
2022-09-27	a070	f	65.0	30.0	0.0	0.0	3.78	3.36	19615.744273499902	1245.030570967362	17402.529613824398	10987.466758922395	8.072322746296257	5.0610998819811455	6.6345900167077385	4.461009646334713	2476.0	252.0	2639.0	2476.0	d	10	40	1	circle	30	101	0.0039805901866687	0.00063615347803	-0.0006192723923697	8.112143544724873e-05	3.5704819636023856e-05	-8.1985321409152e-05	-0.0
2022-09-27	a070	f	65.0	30.0	0.0	0.0	3.78	3.36	19615.744273499902	1245.030570967362	17402.529613824398	10987.466758922395	8.072322746296257	5.0610998819811455	6.6345900167077385	4.461009646334713	2476.0	252.0	2639.0	2476.0	d	10	40	1	circle	30	102	0.0042987589015177	0.0003492663465859	0.0002420897460028	0.0001112638088758	4.305974480421968e-05	-0.0001022015072783	-0.0
2022-09-27	a070	f	65.0	30.0	0.0	0.0	3.78	3.36	19615.744273499902	1245.030570967362	17402.529613824398	10987.466758922395	8.072322746296257	5.0610998819811455	6.6345900167077385	4.461009646334713	2476.0	252.0	2639.0	2476.0	d	10	40	1	circle	30	103	-0.0010829598095225	0.0014355964693444	-0.0025217577856461	0.0001382404965708	4.863855423700227e-05	-0.0001196540046576	-0.0
2022-09-27	a070	f	65.0	30.0	0.0	0.0	3.78	3.36	19615.744273499902	1245.030570967362	17402.529613824398	10987.466758922395	8.072322746296257	5.0610998819811455	6.6345900167077385	4.461009646334713	2476.0	252.0	2639.0	2476.0	d	10	40	1	circle	30	104	-0.0002434641197007	-0.0007872906555888	-0.0006651729251175	0.0001617277318439	5.253307522575888e-05	-0.0001343788218813	-0.0
2022-09-27	a070	f	65.0	30.0	0.0	0.0	3.78	3.36	19615.744273499902	1245.030570967362	17402.529613824398	10987.466758922395	8.072322746296257	5.0610998819811455	6.6345900167077385	4.461009646334713	2476.0	252.0	2639.0	2476.0	d	10	40	1	circle	30	105	0.004636837853116	0.0008341866732912	0.0010857294583402	0.0001815629682859	5.492104050491358e-05	-0.0001465086333813	-0.0
2022-09-27	a070	f	65.0	30.0	0.0	0.0	3.78	3.36	19615.744273499902	1245.030570967362	17402.529613824398	10987.466758922395	8.072322746296257	5.0610998819811455	6.6345900167077385	4.461009646334713	2476.0	252.0	2639.0	2476.0	d	10	40	1	circle	30	106	-0.0020054479122414	0.0005277560035295	0.0001606938410735	0.000197724744996	5.60527588618427e-05	-0.0001562469191502	-0.0
2022-09-27	a070	f	65.0	30.0	0.0	0.0	3.78	3.36	19615.744273499902	1245.030570967362	17402.529613824398	10987.466758922395	8.072322746296257	5.0610998819811455	6.6345900167077385	4.461009646334713	2476.0	252.0	2639.0	2476.0	d	10	40	1	circle	30	107	-0.0013903314547845	0.0005443007863214	0.0002341006941846	0.0002102995742396	5.623268786227821e-05	-0.0001638363212341	-0.0
2022-09-27	a070	f	65.0	30.0	0.0	0.0	3.78	3.36	19615.744273499902	1245.030570967362	17402.529613824398	10987.466758922395	8.072322746296257	5.0610998819811455	6.6345900167077385	4.461009646334713	2476.0	252.0	2639.0	2476.0	d	10	40	1	circle	30	108	-0.0013903314547845	0.0005443007863214	0.0002341006941846	0.0002194403630474	5.579575291899886e-05	-0.0001695294145372	-0.0
2022-09-27	a070	f	65.0	30.0	0.0	0.0	3.78	3.36	19615.744273499902	1245.030570967362	17402.529613824398	10987.466758922395	8.072322746296257	5.0610998819811455	6.6345900167077385	4.461009646334713	2476.0	252.0	2639.0	2476.0	d	10	40	1	circle	30	109	0.0009884165575129	-0.0035503257825791	0.0007304757789261	0.0002253281121605	5.50779352203929e-05	-0.0001735662573627	-0.0
2022-09-27	a070	f	65.0	30.0	0.0	0.0	3.78	3.36	19615.744273499902	1245.030570967362	17402.529613824398	10987.466758922395	8.072322746296257	5.0610998819811455	6.6345900167077385	4.461009646334713	2476.0	252.0	2639.0	2476.0	d	10	40	1	circle	30	110	0.0024370856061824	0.0047828241430965	-0.0051767416594249	0.0002281469444342	5.438422282938075e-05	-0.0001761581331232	-0.0
2022-09-27	a070	f	65.0	30.0	0.0	0.0	3.78	3.36	19615.744273499902	1245.030570967362	17402.529613824398	10987.466758922395	8.072322746296257	5.0610998819811455	6.6345900167077385	4.461009646334713	2476.0	252.0	2639.0	2476.0	d	10	40	1	circle	30	111	-0.012217291397562	-0.0044838150572684	0.0053512165088772	0.0002280716597903	5.3958830593468144e-05	-0.0001774727799502	-0.0
2022-09-27	a070	f	65.0	30.0	0.0	0.0	3.78	3.36	19615.744273499902	1245.030570967362	17402.529613824398	10987.466758922395	8.072322746296257	5.0610998819811455	6.6345900167077385	4.461009646334713	2476.0	252.0	2639.0	2476.0	d	10	40	1	circle	30	112	0.0070276979217103	-0.0013976043070276	0.0020828816602903	0.0002252684615016	5.395996642905654e-05	-0.0001776165937605	-0.0
2022-09-27	a070	f	65.0	30.0	0.0	0.0	3.78	3.36	19615.744273499902	1245.030570967362	17402.529613824398	10987.466758922395	8.072322746296257	5.0610998819811455	6.6345900167077385	4.461009646334713	2476.0	252.0	2639.0	2476.0	d	10	40	1	circle	30	113	0.0074210755307968	-5.1917092225794e-05	-0.0034361731133946	0.0002199180909053	5.444243364245358e-05	-0.0001766191131723	-0.0
2022-09-27	a070	f	65.0	30.0	0.0	0.0	3.78	3.36	19615.744273499902	1245.030570967362	17402.529613824398	10987.466758922395	8.072322746296257	5.0610998819811455	6.6345900167077385	4.461009646334713	2476.0	252.0	2639.0	2476.0	d	10	40	1	circle	30	114	0.0062873783983388	-0.0018836630943491	-0.0019954257813966	0.0002122535731358	5.535575618911707e-05	-0.0001744303180293	-0.0
2022-09-27	a070	f	65.0	30.0	0.0	0.0	3.78	3.36	19615.744273499902	1245.030570967362	17402.529613824398	10987.466758922395	8.072322746296257	5.0610998819811455	6.6345900167077385	4.461009646334713	2476.0	252.0	2639.0	2476.0	d	10	40	1	circle	30	115	-0.0017429044876593	0.0027366390434253	0.0035166280408912	0.0002025727958485	5.6561999368232567e-05	-0.0001709281245055	-0.0
2022-09-27	a070	f	65.0	30.0	0.0	0.0	3.78	3.36	19615.744273499902	1245.030570967362	17402.529613824398	10987.466758922395	8.072322746296257	5.0610998819811455	6.6345900167077385	4.461009646334713	2476.0	252.0	2639.0	2476.0	d	10	40	1	circle	30	116	-0.014159468802369	0.0022913571585388	0.0029567721572387	0.000191194365259	5.78671759830176e-05	-0.0001659246495238	-0.0
2022-09-27	a070	f	65.0	30.0	0.0	0.0	3.78	3.36	19615.744273499902	1245.030570967362	17402.529613824398	10987.466758922395	8.072322746296257	5.0610998819811455	6.6345900167077385	4.461009646334713	2476.0	252.0	2639.0	2476.0	d	10	40	1	circle	30	117	0.0012456180916362	-0.0008153883913099	-0.0009698631047089	0.0001783793215538	5.9052865247036986e-05	-0.0001591741427095	-0.0
2022-09-27	a070	f	65.0	30.0	0.0	0.0	3.78	3.36	19615.744273499902	1245.030570967362	17402.529613824398	10987.466758922395	8.072322746296257	5.0610998819811455	6.6345900167077385	4.461009646334713	2476.0	252.0	2639.0	2476.0	d	10	40	1	circle	30	118	-6.5144374749692e-05	-0.000971990370134	-0.00127369659226	0.0001642782474731	5.98960331784032e-05	-0.0001503975507723	-0.0
2022-09-27	a070	f	65.0	30.0	0.0	0.0	3.78	3.36	19615.744273499902	1245.030570967362	17402.529613824398	10987.466758922395	8.072322746296257	5.0610998819811455	6.6345900167077385	4.461009646334713	2476.0	252.0	2639.0	2476.0	d	10	40	1	circle	30	119	0.0013719655870071	0.0003148488288361	0.0002819713065384	0.0001489393742812	6.017600251693971e-05	-0.0001393273050661	-0.0
2022-09-27	a070	f	65.0	30.0	0.0	0.0	3.78	3.36	19615.744273499902	1245.030570967362	17402.529613824398	10987.466758922395	8.072322746296257	5.0610998819811455	6.6345900167077385	4.461009646334713	2476.0	252.0	2639.0	2476.0	d	10	40	1	circle	30	120	0.0017924468142143	-0.001978219502789	-0.0013892527883796	0.000132362777888	5.9678056153752526e-05	-0.0001257605084477	-0.0
2022-09-27	a070	f	65.0	30.0	0.0	0.0	3.78	3.36	19615.744273499902	1245.030570967362	17402.529613824398	10987.466758922395	8.072322746296257	5.0610998819811455	6.6345900167077385	4.461009646334713	2476.0	252.0	2639.0	2476.0	d	10	40	1	circle	30	121	0.005134432386784	-1.8698981925784e-05	-0.0044058873695689	0.0001145648652831	5.820325642558759e-05	-0.0001096079017126	-0.0
2022-09-27	a070	f	65.0	30.0	0.0	0.0	3.78	3.36	19615.744273499902	1245.030570967362	17402.529613824398	10987.466758922395	8.072322746296257	5.0610998819811455	6.6345900167077385	4.461009646334713	2476.0	252.0	2639.0	2476.0	d	10	40	1	circle	30	122	-0.00312824789966	0.0052394766303201	5.2704912119499e-05	9.562744612829214e-05	5.558759003544279e-05	-9.092981935197326e-05	-0.0
2022-09-27	a070	f	65.0	30.0	0.0	0.0	3.78	3.36	19615.744273499902	1245.030570967362	17402.529613824398	10987.466758922395	8.072322746296257	5.0610998819811455	6.6345900167077385	4.461009646334713	2476.0	252.0	2639.0	2476.0	d	10	40	1	circle	30	123	0.0037745081058171	-0.0053584750869193	0.002821100831302	7.572045302322153e-05	5.172573824667697e-05	-6.99514256584621e-05	-0.0
2022-09-27	a070	f	65.0	30.0	0.0	0.0	3.78	3.36	19615.744273499902	1245.030570967362	17402.529613824398	10987.466758922395	8.072322746296257	5.0610998819811455	6.6345900167077385	4.461009646334713	2476.0	252.0	2639.0	2476.0	d	10	40	1	circle	30	124	-0.0006939568675747	0.004371890656468	-0.0028388078460515	5.509959328758491e-05	4.659056683231549e-05	-4.705733283520383e-05	-0.0
2022-09-27	a070	f	65.0	30.0	0.0	0.0	3.78	3.36	19615.744273499902	1245.030570967362	17402.529613824398	10987.466758922395	8.072322746296257	5.0610998819811455	6.6345900167077385	4.461009646334713	2476.0	252.0	2639.0	2476.0	d	10	40	1	circle	30	125	-0.0009140276367736	0.0009378078330947	-0.0016032054528518	3.4086880926467296e-05	4.0244002366872e-05	-2.277583546594453e-05	-0.0
2022-09-27	a070	f	65.0	30.0	0.0	0.0	3.78	3.36	19615.744273499902	1245.030570967362	17402.529613824398	10987.466758922395	8.072322746296257	5.0610998819811455	6.6345900167077385	4.461009646334713	2476.0	252.0	2639.0	2476.0	d	10	40	1	circle	30	126	8.4805811811701e-05	0.0016099403837285	-0.0011650579443467	1.3041534010823651e-05	3.2838665348005084e-05	2.241510638533622e-06	-0.0
2022-09-27	a070	f	65.0	30.0	0.0	0.0	3.78	3.36	19615.744273499902	1245.030570967362	17402.529613824398	10987.466758922395	8.072322746296257	5.0610998819811455	6.6345900167077385	4.461009646334713	2476.0	252.0	2639.0	2476.0	d	10	40	1	circle	30	127	-0.0027864545393876	-0.0010203802428172	0.0020797774536057	-7.671410964334867e-06	2.4605658758783328e-05	2.725089881102565e-05	-0.0
2022-09-27	a070	f	65.0	30.0	0.0	0.0	3.78	3.36	19615.744273499902	1245.030570967362	17402.529613824398	10987.466758922395	8.072322746296257	5.0610998819811455	6.6345900167077385	4.461009646334713	2476.0	252.0	2639.0	2476.0	d	10	40	1	circle	30	128	-2.7876492171958e-05	-0.0034351123661974	-7.0701558227948e-05	-2.770611007923104e-05	1.5825843788638e-05	5.146185144801698e-05	7.929897580147938e-06
2022-09-27	a070	f	65.0	30.0	0.0	0.0	3.78	3.36	19615.744273499902	1245.030570967362	17402.529613824398	10987.466758922395	8.072322746296257	5.0610998819811455	6.6345900167077385	4.461009646334713	2476.0	252.0	2639.0	2476.0	d	10	40	1	circle	30	129	0.0004094902319642	0.0001659648657999	4.7707906643945e-05	-4.674789873221e-05	6.794146795505712e-06	7.409013880140092e-05	2.0548093273685203e-05
2022-09-27	a070	f	65.0	30.0	0.0	0.0	3.78	3.36	19615.744273499902	1245.030570967362	17402.529613824398	10987.466758922395	8.072322746296257	5.0610998819811455	6.6345900167077385	4.461009646334713	2476.0	252.0	2639.0	2476.0	d	10	40	1	circle	30	130	0.0018337176136944	0.0011609576603541	-4.4234202531702e-05	-6.451189878917058e-05	-2.2072989564651567e-06	9.440852644975248e-05	2.7689328704116747e-05
2022-09-27	a070	f	65.0	30.0	0.0	0.0	3.78	3.36	19615.744273499902	1245.030570967362	17402.529613824398	10987.466758922395	8.072322746296257	5.0610998819811455	6.6345900167077385	4.461009646334713	2476.0	252.0	2639.0	2476.0	d	10	40	1	circle	30	131	0.0003973031288725	-0.001056770091293	0.0038533514472551	-8.073604335469217e-05	-1.0920324835150878e-05	0.0001117922296659	2.0135861476121585e-05
2022-09-27	a070	f	65.0	30.0	0.0	0.0	3.78	3.36	19615.744273499902	1245.030570967362	17402.529613824398	10987.466758922395	8.072322746296257	5.0610998819811455	6.6345900167077385	4.461009646334713	2476.0	252.0	2639.0	2476.0	d	10	40	1	circle	30	132	0.0014086992660036	0.0007397431659486	-0.0003890015896848	-9.518012951336182e-05	-1.911207413954636e-05	0.0001257575613584	1.1465357705560907e-05
2022-09-27	a070	f	65.0	30.0	0.0	0.0	3.78	3.36	19615.744273499902	1245.030570967362	17402.529613824398	10987.466758922395	8.072322746296257	5.0610998819811455	6.6345900167077385	4.461009646334713	2476.0	252.0	2639.0	2476.0	d	10	40	1	circle	30	133	-0.0040908467565548	0.0023024478891017	-0.0038885882071099	-0.0001076377599954	-2.657518373144385e-05	0.0001359893729993	1.776429272426282e-06
2022-09-27	a070	f	65.0	30.0	0.0	0.0	3.78	3.36	19615.744273499902	1245.030570967362	17402.529613824398	10987.466758922395	8.072322746296257	5.0610998819811455	6.6345900167077385	4.461009646334713	2476.0	252.0	2639.0	2476.0	d	10	40	1	circle	30	134	0.0013860733959097	-0.0014205645166449	0.0052534743942608	-0.0001179580121781	-3.313224401722373e-05	0.0001423576325977	-0.0
2022-09-27	a070	f	65.0	30.0	0.0	0.0	3.78	3.36	19615.744273499902	1245.030570967362	17402.529613824398	10987.466758922395	8.072322746296257	5.0610998819811455	6.6345900167077385	4.461009646334713	2476.0	252.0	2639.0	2476.0	d	10	40	1	circle	30	135	0.0013828865210748	-0.0017527502631063	0.0038422326605393	-0.0001260670782852	-3.864775008062304e-05	0.0001449294959102	-0.0
2022-09-27	a070	f	65.0	30.0	0.0	0.0	3.78	3.36	19615.744273499902	1245.030570967362	17402.529613824398	10987.466758922395	8.072322746296257	5.0610998819811455	6.6345900167077385	4.461009646334713	2476.0	252.0	2639.0	2476.0	d	10	40	1	circle	30	136	-0.0021185836156946	-0.0002992093626172	-0.0022271063608027	-0.0001319845085053	-4.3045161687789614e-05	0.0001439741115141	-0.0
2022-09-27	a070	f	65.0	30.0	0.0	0.0	3.78	3.36	19615.744273499902	1245.030570967362	17402.529613824398	10987.466758922395	8.072322746296257	5.0610998819811455	6.6345900167077385	4.461009646334713	2476.0	252.0	2639.0	2476.0	d	10	40	1	circle	30	137	-0.0014963346752828	7.3862389034611e-05	4.140409880059e-05	-0.0001358368848384	-4.632005796309105e-05	0.0001399475500579	-0.0
2022-09-27	a070	f	65.0	30.0	0.0	0.0	3.78	3.36	19615.744273499902	1245.030570967362	17402.529613824398	10987.466758922395	8.072322746296257	5.0610998819811455	6.6345900167077385	4.461009646334713	2476.0	252.0	2639.0	2476.0	d	10	40	1	circle	30	138	-0.0015240352603189	2.2707076780216e-05	-0.0001242176720289	-0.0001378693553098	-4.854297630360734e-05	0.0001334564570238	-0.0
2022-09-27	a070	f	65.0	30.0	0.0	0.0	3.78	3.36	19615.744273499902	1245.030570967362	17402.529613824398	10987.466758922395	8.072322746296257	5.0610998819811455	6.6345900167077385	4.461009646334713	2476.0	252.0	2639.0	2476.0	d	10	40	1	circle	30	139	0.00022090730565	-0.0019217890695483	0.0024561380337295	-0.0001384475626709	-4.98535843580862e-05	0.0001252136291424	-0.0
2022-09-27	a070	f	65.0	30.0	0.0	0.0	3.78	3.36	19615.744273499902	1245.030570967362	17402.529613824398	10987.466758922395	8.072322746296257	5.0610998819811455	6.6345900167077385	4.461009646334713	2476.0	252.0	2639.0	2476.0	d	10	40	1	circle	30	140	-0.003161258509347	0.0013189531566349	-0.0014464948162747	-0.0001380433878032	-5.044964683855087e-05	0.0001159939910259	-0.0
2022-09-27	a070	f	65.0	30.0	0.0	0.0	3.78	3.36	19615.744273499902	1245.030570967362	17402.529613824398	10987.466758922395	8.072322746296257	5.0610998819811455	6.6345900167077385	4.461009646334713	2476.0	252.0	2639.0	2476.0	d	10	40	1	circle	30	141	0.0036746335329903	-0.0011117657399721	-0.0014865722404019	-0.0001372046580581	-5.057101461653989e-05	0.0001065889475968	-0.0
2022-09-27	a070	f	65.0	30.0	0.0	0.0	3.78	3.36	19615.744273499902	1245.030570967362	17402.529613824398	10987.466758922395	8.072322746296257	5.0610998819811455	6.6345900167077385	4.461009646334713	2476.0	252.0	2639.0	2476.0	d	10	40	1	circle	30	142	-0.000349023882525	-0.0009592721957951	-0.0008727921821518	-0.0001365138188552	-5.0478233843264434e-05	9.775935250371064e-05	-0.0
2022-09-27	a070	f	65.0	30.0	0.0	0.0	3.78	3.36	19615.744273499902	1245.030570967362	17402.529613824398	10987.466758922395	8.072322746296257	5.0610998819811455	6.6345900167077385	4.461009646334713	2476.0	252.0	2639.0	2476.0	d	10	40	1	circle	30	143	-6.8247538419441e-05	0.0025472378748717	0.0019369622878409	-0.0001365445187126	-5.042665994851237e-05	9.019460850181594e-05	-0.0
2022-09-27	a070	f	65.0	30.0	0.0	0.0	3.78	3.36	19615.744273499902	1245.030570967362	17402.529613824398	10987.466758922395	8.072322746296257	5.0610998819811455	6.6345900167077385	4.461009646334713	2476.0	252.0	2639.0	2476.0	d	10	40	1	circle	30	144	-0.0009317740421136	0.0017505418098546	0.0018625037093902	-0.0001378248685725	-5.0638649682209904e-05	8.44820507236271e-05	-0.0
2022-09-27	a070	f	65.0	30.0	0.0	0.0	3.78	3.36	19615.744273499902	1245.030570967362	17402.529613824398	10987.466758922395	8.072322746296257	5.0610998819811455	6.6345900167077385	4.461009646334713	2476.0	252.0	2639.0	2476.0	d	10	40	1	circle	30	145	-0.0040509113041258	-0.0010788111332849	-0.0017453893786897	-0.0001408072355527	-5.128074228754167e-05	8.107961147590425e-05	-0.0
2022-09-27	a070	f	65.0	30.0	0.0	0.0	3.78	3.36	19615.744273499902	1245.030570967362	17402.529613824398	10987.466758922395	8.072322746296257	5.0610998819811455	6.6345900167077385	4.461009646334713	2476.0	252.0	2639.0	2476.0	d	10	40	1	circle	30	146	-0.0024969477314753	-0.0011973158249457	-0.0011336066968695	-0.0001458333565654	-5.245344260221809e-05	8.028236524168618e-05	-0.0
2022-09-27	a070	f	65.0	30.0	0.0	0.0	3.78	3.36	19615.744273499902	1245.030570967362	17402.529613824398	10987.466758922395	8.072322746296257	5.0610998819811455	6.6345900167077385	4.461009646334713	2476.0	252.0	2639.0	2476.0	d	10	40	1	circle	30	147	0.0087133851575615	0.0013190765175703	-0.0029416060287231	-0.0001530813421143	-5.419230730537174e-05	8.218476272475081e-05	-0.0
2022-09-27	a070	f	65.0	30.0	0.0	0.0	3.78	3.36	19615.744273499902	1245.030570967362	17402.529613824398	10987.466758922395	8.072322746296257	5.0610998819811455	6.6345900167077385	4.461009646334713	2476.0	252.0	2639.0	2476.0	d	10	40	1	circle	30	148	0.0046246889430109	-0.0007643366900442	-0.001109685274224	-0.000162496712462	-5.647176467010439e-05	8.665172771615666e-05	-0.0
2022-09-27	a070	f	65.0	30.0	0.0	0.0	3.78	3.36	19615.744273499902	1245.030570967362	17402.529613824398	10987.466758922395	8.072322746296257	5.0610998819811455	6.6345900167077385	4.461009646334713	2476.0	252.0	2639.0	2476.0	d	10	40	1	circle	30	149	0.0012120599383291	0.0006546885658218	-0.0020850114725573	-0.0001737359657156	-5.920707134829355e-05	9.331206121858634e-05	-0.0
2022-09-27	a070	f	65.0	30.0	0.0	0.0	3.78	3.36	19615.744273499902	1245.030570967362	17402.529613824398	10987.466758922395	8.072322746296257	5.0610998819811455	6.6345900167077385	4.461009646334713	2476.0	252.0	2639.0	2476.0	d	10	40	1	circle	30	150	-0.0014419891566101	-0.0009111581171176	0.0017896645237421	-0.0001861568821285	-6.22559709122016e-05	0.0001015796941046	-0.0
2022-09-27	a070	f	65.0	30.0	0.0	0.0	3.78	3.36	19615.744273499902	1245.030570967362	17402.529613824398	10987.466758922395	8.072322746296257	5.0610998819811455	6.6345900167077385	4.461009646334713	2476.0	252.0	2639.0	2476.0	d	10	40	1	circle	30	151	0.0011931424129335	0.0015134240055701	-0.0006559811458834	-0.0001988623830186	-6.542171614150591e-05	0.0001106991084763	-0.0
2022-09-27	a070	f	65.0	30.0	0.0	0.0	3.78	3.36	19615.744273499902	1245.030570967362	17402.529613824398	10987.466758922395	8.072322746296257	5.0610998819811455	6.6345900167077385	4.461009646334713	2476.0	252.0	2639.0	2476.0	d	10	40	1	circle	30	152	0.0009598779088676	0.0012853888181787	-0.0004493533778835	-0.0002107779092443	-6.845819389685802e-05	0.0001198051871193	-0.0
2022-09-27	a070	f	65.0	30.0	0.0	0.0	3.78	3.36	19615.744273499902	1245.030570967362	17402.529613824398	10987.466758922395	8.072322746296257	5.0610998819811455	6.6345900167077385	4.461009646334713	2476.0	252.0	2639.0	2476.0	d	10	40	1	circle	30	153	0.0009598779088676	0.0012853888181787	-0.0004493533778835	-0.0002207436147275	-7.108075760693569e-05	0.0001279889104774	-0.0
2022-09-27	a070	f	65.0	30.0	0.0	0.0	3.78	3.36	19615.744273499902	1245.030570967362	17402.529613824398	10987.466758922395	8.072322746296257	5.0610998819811455	6.6345900167077385	4.461009646334713	2476.0	252.0	2639.0	2476.0	d	10	40	1	circle	30	154	-0.0058632691045983	-0.0035906403228229	0.0031346548346121	-0.0002276163296205	-7.298831109839116e-05	0.0001343662093226	-0.0
2022-09-27	a070	f	65.0	30.0	0.0	0.0	3.78	3.36	19615.744273499902	1245.030570967362	17402.529613824398	10987.466758922395	8.072322746296257	5.0610998819811455	6.6345900167077385	4.461009646334713	2476.0	252.0	2639.0	2476.0	d	10	40	1	circle	30	155	-0.0045131941808275	-0.0004916098355114	0.0005331654357437	-0.0002303757430019	-7.389613422984638e-05	0.000138148052297	-0.0
2022-09-27	a070	f	65.0	30.0	0.0	0.0	3.78	3.36	19615.744273499902	1245.030570967362	17402.529613824398	10987.466758922395	8.072322746296257	5.0610998819811455	6.6345900167077385	4.461009646334713	2476.0	252.0	2639.0	2476.0	d	10	40	1	circle	30	156	0.0009565782919748	0.0005520523525494	0.0037029863719272	-0.000228216142672	-7.356904497188979e-05	0.0001387038934241	-0.0
2022-09-27	a070	f	65.0	30.0	0.0	0.0	3.78	3.36	19615.744273499902	1245.030570967362	17402.529613824398	10987.466758922395	8.072322746296257	5.0610998819811455	6.6345900167077385	4.461009646334713	2476.0	252.0	2639.0	2476.0	d	10	40	1	circle	30	157	-0.0011651538565219	-0.0010908869753983	0.0008411276416292	-0.0002206037777117	-7.184414486765452e-05	0.0001356072543322	-0.0
2022-09-27	a070	f	65.0	30.0	0.0	0.0	3.78	3.36	19615.744273499902	1245.030570967362	17402.529613824398	10987.466758922395	8.072322746296257	5.0610998819811455	6.6345900167077385	4.461009646334713	2476.0	252.0	2639.0	2476.0	d	10	40	1	circle	30	158	-0.0016303318668309	0.0006100825059678	0.001803654965665	-0.0002072982779697	-6.864223477014242e-05	0.0001286555842828	-0.0
2022-09-27	a070	f	65.0	30.0	0.0	0.0	3.78	3.36	19615.744273499902	1245.030570967362	17402.529613824398	10987.466758922395	8.072322746296257	5.0610998819811455	6.6345900167077385	4.461009646334713	2476.0	252.0	2639.0	2476.0	d	10	40	1	circle	30	159	-0.0012739562578015	-0.0015664460136253	-0.0015679974977329	-0.0001883510299622	-6.397300022826061e-05	0.0001178631294243	-0.0
2022-09-27	a070	f	65.0	30.0	0.0	0.0	3.78	3.36	19615.744273499902	1245.030570967362	17402.529613824398	10987.466758922395	8.072322746296257	5.0610998819811455	6.6345900167077385	4.461009646334713	2476.0	252.0	2639.0	2476.0	d	10	40	1	circle	30	160	-0.000217370227663	-0.0019527972180381	0.0002120289016671	-0.0001640892083385	-5.793597907181775e-05	0.0001034328753509	-0.0
2022-09-27	a070	f	65.0	30.0	0.0	0.0	3.78	3.36	19615.744273499902	1245.030570967362	17402.529613824398	10987.466758922395	8.072322746296257	5.0610998819811455	6.6345900167077385	4.461009646334713	2476.0	252.0	2639.0	2476.0	d	10	40	1	circle	30	161	0.0013518165850785	0.0025058381059	0.0011977948553119	-0.0001350867566378	-5.071446542289146e-05	8.571842850109251e-05	-0.0
2022-09-27	a070	f	65.0	30.0	0.0	0.0	3.78	3.36	19615.744273499902	1245.030570967362	17402.529613824398	10987.466758922395	8.072322746296257	5.0610998819811455	6.6345900167077385	4.461009646334713	2476.0	252.0	2639.0	2476.0	d	10	40	1	circle	30	162	-0.0036395748776685	-0.0008334724209893	-0.003295102869587	-0.000102125160478	-4.256009099065555e-05	6.518491226371984e-05	-0.0
2022-09-27	a070	f	65.0	30.0	0.0	0.0	3.78	3.36	19615.744273499902	1245.030570967362	17402.529613824398	10987.466758922395	8.072322746296257	5.0610998819811455	6.6345900167077385	4.461009646334713	2476.0	252.0	2639.0	2476.0	d	10	40	1	circle	30	163	-0.0019969265908701	-0.0025813566313879	0.0020880576062929	-6.614764205029398e-05	-3.3771150517442496e-05	4.2373141305511247e-05	-0.0
2022-09-27	a070	f	65.0	30.0	0.0	0.0	3.78	3.36	19615.744273499902	1245.030570967362	17402.529613824398	10987.466758922395	8.072322746296257	5.0610998819811455	6.6345900167077385	4.461009646334713	2476.0	252.0	2639.0	2476.0	d	10	40	1	circle	30	164	0.0076815518242466	0.004185819794011	0.00020663523148	-2.8204815433417858e-05	-2.466889150528897e-05	1.7869145264909847e-05	-0.0
2022-09-27	a070	f	65.0	30.0	0.0	0.0	3.78	3.36	19615.744273499902	1245.030570967362	17402.529613824398	10987.466758922395	8.072322746296257	5.0610998819811455	6.6345900167077385	4.461009646334713	2476.0	252.0	2639.0	2476.0	d	10	40	1	circle	30	165	-0.0078979786101166	-0.0010862015419927	-0.0041464472835588	1.060927326931803e-05	-1.5572767135723407e-05	-7.720632959708071e-06	-0.0
2022-09-27	a070	f	65.0	30.0	0.0	0.0	3.78	3.36	19615.744273499902	1245.030570967362	17402.529613824398	10987.466758922395	8.072322746296257	5.0610998819811455	6.6345900167077385	4.461009646334713	2476.0	252.0	2639.0	2476.0	d	10	40	1	circle	30	166	0.010311187880455	0.0007476874549194	0.0026499453720178	4.922214006192673e-05	-6.777618067988087e-06	-3.378890467157142e-05	-0.0
2022-09-27	a070	f	65.0	30.0	0.0	0.0	3.78	3.36	19615.744273499902	1245.030570967362	17402.529613824398	10987.466758922395	8.072322746296257	5.0610998819811455	6.6345900167077385	4.461009646334713	2476.0	252.0	2639.0	2476.0	d	10	40	1	circle	30	167	-0.0025898507766835	-0.0017927319654629	0.0003294660011517	8.663698263862635e-05	1.4619026838018137e-06	-5.97399314957217e-05	-0.0
2022-09-27	a070	f	65.0	30.0	0.0	0.0	3.78	3.36	19615.744273499902	1245.030570967362	17402.529613824398	10987.466758922395	8.072322746296257	5.0610998819811455	6.6345900167077385	4.461009646334713	2476.0	252.0	2639.0	2476.0	d	10	40	1	circle	30	168	-0.0042787449103986	0.0015061549713868	-0.0009458338311464	0.0001219687821592	8.94031834274467e-06	-8.499495916423037e-05	-0.0
2022-09-27	a070	f	65.0	30.0	0.0	0.0	3.78	3.36	19615.744273499902	1245.030570967362	17402.529613824398	10987.466758922395	8.072322746296257	5.0610998819811455	6.6345900167077385	4.461009646334713	2476.0	252.0	2639.0	2476.0	d	10	40	1	circle	30	169	0.0038641873498898	0.0011565966797143	-0.0001551628298388	0.0001544642231456	1.5509139094573675e-05	-0.0001089965579462	-0.0
2022-09-27	a070	f	65.0	30.0	0.0	0.0	3.78	3.36	19615.744273499902	1245.030570967362	17402.529613824398	10987.466758922395	8.072322746296257	5.0610998819811455	6.6345900167077385	4.461009646334713	2476.0	252.0	2639.0	2476.0	d	10	40	1	circle	30	170	0.0030714844130051	0.0004523452862205	0.0006859613811122	0.0001835169097951	2.1083970415419585e-05	-0.0001312155827651	-0.0
2022-09-27	a070	f	65.0	30.0	0.0	0.0	3.78	3.36	19615.744273499902	1245.030570967362	17402.529613824398	10987.466758922395	8.072322746296257	5.0610998819811455	6.6345900167077385	4.461009646334713	2476.0	252.0	2639.0	2476.0	d	10	40	1	circle	30	171	0.0021017218310629	0.0007042567448463	0.0007551226640992	0.0002086824947719	2.564523621865729e-05	-0.0001511594882556	-0.0
2022-09-27	a070	f	65.0	30.0	0.0	0.0	3.78	3.36	19615.744273499902	1245.030570967362	17402.529613824398	10987.466758922395	8.072322746296257	5.0610998819811455	6.6345900167077385	4.461009646334713	2476.0	252.0	2639.0	2476.0	d	10	40	1	circle	30	172	0.0015353420709543	-0.0025060728588266	-0.0025715586704936	0.0002296799373701	2.922861858195237e-05	-0.0001683821825427	-0.0
2022-09-27	a070	f	65.0	30.0	0.0	0.0	3.78	3.36	19615.744273499902	1245.030570967362	17402.529613824398	10987.466758922395	8.072322746296257	5.0610998819811455	6.6345900167077385	4.461009646334713	2476.0	252.0	2639.0	2476.0	d	10	40	1	circle	30	173	-0.0087926412771565	0.0019082522831189	0.0006321495498251	0.0002463662621492	3.1908422138351666e-05	-0.0001824964629018	-0.0
2022-09-27	a070	f	65.0	30.0	0.0	0.0	3.78	3.36	19615.744273499902	1245.030570967362	17402.529613824398	10987.466758922395	8.072322746296257	5.0610998819811455	6.6345900167077385	4.461009646334713	2476.0	252.0	2639.0	2476.0	d	10	40	1	circle	30	174	-0.0061537976407614	-0.0004327581814876	0.0020627885344047	0.0002586975405431	3.378066592915312e-05	-0.0001931865326084	-0.0
2022-09-27	a070	f	65.0	30.0	0.0	0.0	3.78	3.36	19615.744273499902	1245.030570967362	17402.529613824398	10987.466758922395	8.072322746296257	5.0610998819811455	6.6345900167077385	4.461009646334713	2476.0	252.0	2639.0	2476.0	d	10	40	1	circle	30	175	0.014310268038513	-0.0007887672884431	-0.003397522631978	0.0002667099452814	3.494909242544146e-05	-0.0002002188414935	-0.0
2022-09-27	a070	f	65.0	30.0	0.0	0.0	3.78	3.36	19615.744273499902	1245.030570967362	17402.529613824398	10987.466758922395	8.072322746296257	5.0610998819811455	6.6345900167077385	4.461009646334713	2476.0	252.0	2639.0	2476.0	d	10	40	1	circle	30	176	0.010103933825106	5.4878073682878e-05	-0.0019284866816118	0.0002705362218867	3.551305876859578e-05	-0.0002034527912645	-0.0
2022-09-27	a070	f	65.0	30.0	0.0	0.0	3.78	3.36	19615.744273499902	1245.030570967362	17402.529613824398	10987.466758922395	8.072322746296257	5.0610998819811455	6.6345900167077385	4.461009646334713	2476.0	252.0	2639.0	2476.0	d	10	40	1	circle	30	177	-0.017757893524307	0.0003069552874529	0.0026630366639664	0.0002704227501083	3.5557254681728654e-05	-0.0002028486801467	-0.0
2022-09-27	a070	f	65.0	30.0	0.0	0.0	3.78	3.36	19615.744273499902	1245.030570967362	17402.529613824398	10987.466758922395	8.072322746296257	5.0610998819811455	6.6345900167077385	4.461009646334713	2476.0	252.0	2639.0	2476.0	d	10	40	1	circle	30	178	0.001306261993948	-0.0020416275335342	0.0016652613890959	0.000266705702718	3.514496289374592e-05	-0.0001984674639024	-0.0
2022-09-27	a070	f	65.0	30.0	0.0	0.0	3.78	3.36	19615.744273499902	1245.030570967362	17402.529613824398	10987.466758922395	8.072322746296257	5.0610998819811455	6.6345900167077385	4.461009646334713	2476.0	252.0	2639.0	2476.0	d	10	40	1	circle	30	179	0.0033746040103385	0.000436816259468	-0.0015624245378193	0.0002597637417635	3.431628096272735e-05	-0.000190466878456	-0.0
2022-09-27	a070	f	65.0	30.0	0.0	0.0	3.78	3.36	19615.744273499902	1245.030570967362	17402.529613824398	10987.466758922395	8.072322746296257	5.0610998819811455	6.6345900167077385	4.461009646334713	2476.0	252.0	2639.0	2476.0	d	10	40	1	circle	30	180	0.0030143643405703	0.0001225229199531	-0.0025541694959623	0.0002499940430964	3.309307700986854e-05	-0.0001791051343005	-0.0
2022-09-27	a070	f	65.0	30.0	0.0	0.0	3.78	3.36	19615.744273499902	1245.030570967362	17402.529613824398	10987.466758922395	8.072322746296257	5.0610998819811455	6.6345900167077385	4.461009646334713	2476.0	252.0	2639.0	2476.0	d	10	40	1	circle	30	181	-0.0021244390987717	0.0021955465879707	-0.0038093784253479	0.0002378158013999	3.149093988287268e-05	-0.0001647513218616	-0.0
2022-09-27	a070	f	65.0	30.0	0.0	0.0	3.78	3.36	19615.744273499902	1245.030570967362	17402.529613824398	10987.466758922395	8.072322746296257	5.0610998819811455	6.6345900167077385	4.461009646334713	2476.0	252.0	2639.0	2476.0	d	10	40	1	circle	30	182	0.0004962631793154	-2.0768928332288e-06	0.0007382575557713	0.0002236720436896	2.9532830684281467e-05	-0.0001478861641257	-0.0
2022-09-27	a070	f	65.0	30.0	0.0	0.0	3.78	3.36	19615.744273499902	1245.030570967362	17402.529613824398	10987.466758922395	8.072322746296257	5.0610998819811455	6.6345900167077385	4.461009646334713	2476.0	252.0	2639.0	2476.0	d	10	40	1	circle	30	183	0.0022525191322015	0.0009141512736707	-0.0022627858287899	0.0002080175495989	2.725589170293855e-05	-0.0001290776946619	-0.0
2022-09-27	a070	f	65.0	30.0	0.0	0.0	3.78	3.36	19615.744273499902	1245.030570967362	17402.529613824398	10987.466758922395	8.072322746296257	5.0610998819811455	6.6345900167077385	4.461009646334713	2476.0	252.0	2639.0	2476.0	d	10	40	1	circle	30	184	0.0009352812655191	-0.002950642075352	0.0063010527409241	0.0001912993934495	2.4707126405974557e-05	-0.000108931274565	-0.0
2022-09-27	a070	f	65.0	30.0	0.0	0.0	3.78	3.36	19615.744273499902	1245.030570967362	17402.529613824398	10987.466758922395	8.072322746296257	5.0610998819811455	6.6345900167077385	4.461009646334713	2476.0	252.0	2639.0	2476.0	d	10	40	1	circle	30	185	-0.0026558137480075	0.0009781022699899	0.0018551817580357	0.0001739322534912	2.193214646400485e-05	-8.802911286503311e-05	-0.0
2022-09-27	a070	f	65.0	30.0	0.0	0.0	3.78	3.36	19615.744273499902	1245.030570967362	17402.529613824398	10987.466758922395	8.072322746296257	5.0610998819811455	6.6345900167077385	4.461009646334713	2476.0	252.0	2639.0	2476.0	d	10	40	1	circle	30	186	-0.0024401839080388	-0.0011799844682339	-0.0006305746725528	0.0001562677436197	1.8966236791439336e-05	-6.688252888282245e-05	-0.0
2022-09-27	a070	f	65.0	30.0	0.0	0.0	3.78	3.36	19615.744273499902	1245.030570967362	17402.529613824398	10987.466758922395	8.072322746296257	5.0610998819811455	6.6345900167077385	4.461009646334713	2476.0	252.0	2639.0	2476.0	d	10	40	1	circle	30	187	-0.0002511592972921	0.0006019768317648	0.0003215741686206	0.0001385669755035	1.583409276803145e-05	-4.591368090290838e-05	-0.0
2022-09-27	a070	f	65.0	30.0	0.0	0.0	3.78	3.36	19615.744273499902	1245.030570967362	17402.529613824398	10987.466758922395	8.072322746296257	5.0610998819811455	6.6345900167077385	4.461009646334713	2476.0	252.0	2639.0	2476.0	d	10	40	1	circle	30	188	-0.0008766651338348	-0.0002972589160147	6.895972366757e-05	0.0001209909854995	1.255787322416389e-05	-2.5465083969136756e-05	-0.0
2022-09-27	a070	f	65.0	30.0	0.0	0.0	3.78	3.36	19615.744273499902	1245.030570967362	17402.529613824398	10987.466758922395	8.072322746296257	5.0610998819811455	6.6345900167077385	4.461009646334713	2476.0	252.0	2639.0	2476.0	d	10	40	1	circle	30	189	-0.0001022652078294	-0.0007514029818344	-0.0004080986212226	0.0001036149020833	9.170108008846154e-06	-5.823356396647856e-06	-0.0
2022-09-27	a070	f	65.0	30.0	0.0	0.0	3.78	3.36	19615.744273499902	1245.030570967362	17402.529613824398	10987.466758922395	8.072322746296257	5.0610998819811455	6.6345900167077385	4.461009646334713	2476.0	252.0	2639.0	2476.0	d	10	40	1	circle	30	190	0.0021283398531622	0.0066646559294899	-0.004531934887489	8.646044279518242e-05	5.728043586932688e-06	1.2754319565459568e-05	-0.0
2022-09-27	a070	f	65.0	30.0	0.0	0.0	3.78	3.36	19615.744273499902	1245.030570967362	17402.529613824398	10987.466758922395	8.072322746296257	5.0610998819811455	6.6345900167077385	4.461009646334713	2476.0	252.0	2639.0	2476.0	d	10	40	1	circle	30	191	0.0023525066386852	-0.0063597408830151	0.0031561738119523	6.953619634791573e-05	2.323582659370164e-06	3.0019491149047717e-05	-0.0
2022-09-27	a070	f	65.0	30.0	0.0	0.0	3.78	3.36	19615.744273499902	1245.030570967362	17402.529613824398	10987.466758922395	8.072322746296257	5.0610998819811455	6.6345900167077385	4.461009646334713	2476.0	252.0	2639.0	2476.0	d	10	40	1	circle	30	192	0.0014824530649998	0.0014663010530389	0.0014253567800163	5.287273901064013e-05	-9.176212516391216e-07	4.572432812875711e-05	-0.0
2022-09-27	a070	f	65.0	30.0	0.0	0.0	3.78	3.36	19615.744273499902	1245.030570967362	17402.529613824398	10987.466758922395	8.072322746296257	5.0610998819811455	6.6345900167077385	4.461009646334713	2476.0	252.0	2639.0	2476.0	d	10	40	1	circle	30	193	0.0010779072191817	0.0005101688261052	-0.0018653203761954	3.653987224306256e-05	-3.845239851887727e-06	5.96236743451176e-05	1.923856225016731e-05
2022-09-27	a070	f	65.0	30.0	0.0	0.0	3.78	3.36	19615.744273499902	1245.030570967362	17402.529613824398	10987.466758922395	8.072322746296257	5.0610998819811455	6.6345900167077385	4.461009646334713	2476.0	252.0	2639.0	2476.0	d	10	40	1	circle	30	194	-0.0069357483700612	-0.0021762583580908	0.0020677522663725	2.064133515016681e-05	-6.291134191407876e-06	7.147634483640588e-05	4.45438754948312e-05
2022-09-27	a070	f	65.0	30.0	0.0	0.0	3.78	3.36	19615.744273499902	1245.030570967362	17402.529613824398	10987.466758922395	8.072322746296257	5.0610998819811455	6.6345900167077385	4.461009646334713	2476.0	252.0	2639.0	2476.0	d	10	40	1	circle	30	195	-0.0004994380473791	0.005026545669973	-0.0053560010112245	5.298049055715818e-06	-8.069762657863014e-06	8.104060550018799e-05	6.767279378660916e-05
2022-09-27	a070	f	65.0	30.0	0.0	0.0	3.78	3.36	19615.744273499902	1245.030570967362	17402.529613824398	10987.466758922395	8.072322746296257	5.0610998819811455	6.6345900167077385	4.461009646334713	2476.0	252.0	2639.0	2476.0	d	10	40	1	circle	30	196	0.0040642090667316	-0.0018677450106186	0.0038819950350953	-9.357875585318564e-06	-8.977774966194513e-06	8.807024121332141e-05	6.973459066180834e-05
2022-09-27	a070	f	65.0	30.0	0.0	0.0	3.78	3.36	19615.744273499902	1245.030570967362	17402.529613824398	10987.466758922395	8.072322746296257	5.0610998819811455	6.6345900167077385	4.461009646334713	2476.0	252.0	2639.0	2476.0	d	10	40	1	circle	30	197	0.0037413382365889	-0.0008730782563668	-0.0008880134206736	-2.3167267287701365e-05	-8.800795576952442e-06	9.231949168913042e-05	6.035142882447661e-05
2022-09-27	a070	f	65.0	30.0	0.0	0.0	3.78	3.36	19615.744273499902	1245.030570967362	17402.529613824398	10987.466758922395	8.072322746296257	5.0610998819811455	6.6345900167077385	4.461009646334713	2476.0	252.0	2639.0	2476.0	d	10	40	1	circle	30	198	-0.0016759794333073	0.0028703617960458	-0.0044044893153735	-3.592214920306319e-05	-7.330307572617893e-06	9.355807193685116e-05	5.030561516117008e-05
2022-09-27	a070	f	65.0	30.0	0.0	0.0	3.78	3.36	19615.744273499902	1245.030570967362	17402.529613824398	10987.466758922395	8.072322746296257	5.0610998819811455	6.6345900167077385	4.461009646334713	2476.0	252.0	2639.0	2476.0	d	10	40	1	circle	30	199	-0.002741831103708	-0.0030312326858993	0.0040740387722119	-4.736232479123781e-05	-4.386979507723013e-06	9.15941142429626e-05	3.984480994400177e-05
2022-09-27	a070	f	65.0	30.0	0.0	0.0	3.78	3.36	19615.744273499902	1245.030570967362	17402.529613824398	10987.466758922395	8.072322746296257	5.0610998819811455	6.6345900167077385	4.461009646334713	2476.0	252.0	2639.0	2476.0	d	10	40	1	circle	30	200	0.0023974310486799	-0.0001539803844964	0.0024081187871066	-5.719289786243088e-05	1.5417302235753746e-07	8.630532698901049e-05	2.895825610422207e-05
2022-09-27	a070	f	65.0	30.0	0.0	0.0	3.78	3.36	19615.744273499902	1245.030570967362	17402.529613824398	10987.466758922395	8.072322746296257	5.0610998819811455	6.6345900167077385	4.461009646334713	2476.0	252.0	2639.0	2476.0	d	10	41	0	circle	30	0	0.0060153964616984	0.0013869017279354	0.0006382203609201	-0.0001208501568285	1.9821356847936185e-05	-4.198302428086042e-05	-0.0
2022-09-27	a070	f	65.0	30.0	0.0	0.0	3.78	3.36	19615.744273499902	1245.030570967362	17402.529613824398	10987.466758922395	8.072322746296257	5.0610998819811455	6.6345900167077385	4.461009646334713	2476.0	252.0	2639.0	2476.0	d	10	41	0	circle	30	1	-0.0076268325062542	-0.0006015799108349	-0.0011186003510726	-0.0001181257350056	2.000806371661255e-05	-3.813751424789448e-05	-0.0
2022-09-27	a070	f	65.0	30.0	0.0	0.0	3.78	3.36	19615.744273499902	1245.030570967362	17402.529613824398	10987.466758922395	8.072322746296257	5.0610998819811455	6.6345900167077385	4.461009646334713	2476.0	252.0	2639.0	2476.0	d	10	41	0	circle	30	2	-0.0028904690284905	0.0031040318878504	0.0019253181314496	-0.0001132049663236	2.084278379993741e-05	-3.644455750714097e-05	-0.0
2022-09-27	a070	f	65.0	30.0	0.0	0.0	3.78	3.36	19615.744273499902	1245.030570967362	17402.529613824398	10987.466758922395	8.072322746296257	5.0610998819811455	6.6345900167077385	4.461009646334713	2476.0	252.0	2639.0	2476.0	d	10	41	0	circle	30	3	0.0033637123508669	-0.0044271341737813	0.0031944408697631	-0.0001059973534449	2.2432199942634523e-05	-3.735581360841879e-05	-0.0
2022-09-27	a070	f	65.0	30.0	0.0	0.0	3.78	3.36	19615.744273499902	1245.030570967362	17402.529613824398	10987.466758922395	8.072322746296257	5.0610998819811455	6.6345900167077385	4.461009646334713	2476.0	252.0	2639.0	2476.0	d	10	41	0	circle	30	4	0.0015725161488145	-0.0022886713600257	0.0006251702370254	-9.647333286822166e-05	2.4796843936330895e-05	-4.109357376731221e-05	-0.0
2022-09-27	a070	f	65.0	30.0	0.0	0.0	3.78	3.36	19615.744273499902	1245.030570967362	17402.529613824398	10987.466758922395	8.072322746296257	5.0610998819811455	6.6345900167077385	4.461009646334713	2476.0	252.0	2639.0	2476.0	d	10	41	0	circle	30	5	-0.0024418852549581	0.0019134072737112	0.0048243495130129	-8.467844078480735e-05	2.7851584114015875e-05	-4.761364926083663e-05	-0.0
2022-09-27	a070	f	65.0	30.0	0.0	0.0	3.78	3.36	19615.744273499902	1245.030570967362	17402.529613824398	10987.466758922395	8.072322746296257	5.0610998819811455	6.6345900167077385	4.461009646334713	2476.0	252.0	2639.0	2476.0	d	10	41	0	circle	30	6	-0.0034409415471295	-0.0009613100863932	-0.0023076698986775	-7.074660935549934e-05	3.140262535945766e-05	-5.659801953827144e-05	-0.0
2022-09-27	a070	f	65.0	30.0	0.0	0.0	3.78	3.36	19615.744273499902	1245.030570967362	17402.529613824398	10987.466758922395	8.072322746296257	5.0610998819811455	6.6345900167077385	4.461009646334713	2476.0	252.0	2639.0	2476.0	d	10	41	0	circle	30	7	0.0016311235917413	-0.0006748441669304	0.0005926718453799	-5.491521193753898e-05	3.516197940714253e-05	-6.747902015842438e-05	-0.0
2022-09-27	a070	f	65.0	30.0	0.0	0.0	3.78	3.36	19615.744273499902	1245.030570967362	17402.529613824398	10987.466758922395	8.072322746296257	5.0610998819811455	6.6345900167077385	4.461009646334713	2476.0	252.0	2639.0	2476.0	d	10	41	0	circle	30	8	0.001138035289187	0.0006437879200998	0.0003700000876427	-3.752981185390356e-05	3.87712386317239e-05	-7.948715849416292e-05	-3.1861080085354715e-06
2022-09-27	a070	f	65.0	30.0	0.0	0.0	3.78	3.36	19615.744273499902	1245.030570967362	17402.529613824398	10987.466758922395	8.072322746296257	5.0610998819811455	6.6345900167077385	4.461009646334713	2476.0	252.0	2639.0	2476.0	d	10	41	0	circle	30	9	-0.0025314816548669	-0.0007498687088603	-0.0002266748226189	-1.9034784694343816e-05	4.182955900933047e-05	-9.171027674741462e-05	-3.084593304374034e-05
2022-09-27	a070	f	65.0	30.0	0.0	0.0	3.78	3.36	19615.744273499902	1245.030570967362	17402.529613824398	10987.466758922395	8.072322746296257	5.0610998819811455	6.6345900167077385	4.461009646334713	2476.0	252.0	2639.0	2476.0	d	10	41	0	circle	30	10	-0.0024625196818495	0.0003203485750777	-0.0003081256045561	4.3000653668284254e-08	4.392532387099715e-05	-0.0001031562943041	-5.918796977944893e-05
2022-09-27	a070	f	65.0	30.0	0.0	0.0	3.78	3.36	19615.744273499902	1245.030570967362	17402.529613824398	10987.466758922395	8.072322746296257	5.0610998819811455	6.6345900167077385	4.461009646334713	2476.0	252.0	2639.0	2476.0	d	10	41	0	circle	30	11	-0.0012826494409045	0.001509434776961	0.0004487320547601	1.9117045439342647e-05	4.467051016141333e-05	-0.0001128177477289	-4.903019212819903e-05
2022-09-27	a070	f	65.0	30.0	0.0	0.0	3.78	3.36	19615.744273499902	1245.030570967362	17402.529613824398	10987.466758922395	8.072322746296257	5.0610998819811455	6.6345900167077385	4.461009646334713	2476.0	252.0	2639.0	2476.0	d	10	41	0	circle	30	12	0.0097835001342702	0.0023273308106848	-0.0022602417766536	3.757854974598663e-05	4.373429259615393e-05	-0.0001197372592134	-3.842441687131152e-05
2022-09-27	a070	f	65.0	30.0	0.0	0.0	3.78	3.36	19615.744273499902	1245.030570967362	17402.529613824398	10987.466758922395	8.072322746296257	5.0610998819811455	6.6345900167077385	4.461009646334713	2476.0	252.0	2639.0	2476.0	d	10	41	0	circle	30	13	-0.0014801953922005	-0.0023553708305402	-0.0017925743365253	5.4843432898413774e-05	4.0869554530672064e-05	-0.0001230709005399	-2.7357913110908136e-05
2022-09-27	a070	f	65.0	30.0	0.0	0.0	3.78	3.36	19615.744273499902	1245.030570967362	17402.529613824398	10987.466758922395	8.072322746296257	5.0610998819811455	6.6345900167077385	4.461009646334713	2476.0	252.0	2639.0	2476.0	d	10	41	0	circle	30	14	-0.0023770035356383	0.0011840725884198	0.000414449937212	7.038565241003322e-05	3.592744092330962e-05	-0.000122143527024	-1.583043369067665e-05
2022-09-27	a070	f	65.0	30.0	0.0	0.0	3.78	3.36	19615.744273499902	1245.030570967362	17402.529613824398	10987.466758922395	8.072322746296257	5.0610998819811455	6.6345900167077385	4.461009646334713	2476.0	252.0	2639.0	2476.0	d	10	41	0	circle	30	15	-0.0005851118763919	-0.0005589366054278	-0.0009401342980164	8.374207235903021e-05	2.8862675089032005e-05	-0.0001164902341617	-3.885486713687702e-06
2022-09-27	a070	f	65.0	30.0	0.0	0.0	3.78	3.36	19615.744273499902	1245.030570967362	17402.529613824398	10987.466758922395	8.072322746296257	5.0610998819811455	6.6345900167077385	4.461009646334713	2476.0	252.0	2639.0	2476.0	d	10	41	0	circle	30	16	-0.0010350175085112	0.0020632350708877	-0.0024928426844894	9.450227506787524e-05	1.9736229889246564e-05	-0.0001058831730036	-0.0
2022-09-27	a070	f	65.0	30.0	0.0	0.0	3.78	3.36	19615.744273499902	1245.030570967362	17402.529613824398	10987.466758922395	8.072322746296257	5.0610998819811455	6.6345900167077385	4.461009646334713	2476.0	252.0	2639.0	2476.0	d	10	41	0	circle	30	17	-0.0002973867558764	-3.6538193224813e-05	-0.000415795163938	0.0001023059791984	8.71667189202039e-06	-9.034562987261052e-05	-0.0
2022-09-27	a070	f	65.0	30.0	0.0	0.0	3.78	3.36	19615.744273499902	1245.030570967362	17402.529613824398	10987.466758922395	8.072322746296257	5.0610998819811455	6.6345900167077385	4.461009646334713	2476.0	252.0	2639.0	2476.0	d	10	41	0	circle	30	18	0.00219716220675	-0.0001647893220574	-0.00050733642364	0.0001068563323472	-3.924100784768276e-06	-7.015213907661392e-05	-0.0
2022-09-27	a070	f	65.0	30.0	0.0	0.0	3.78	3.36	19615.744273499902	1245.030570967362	17402.529613824398	10987.466758922395	8.072322746296257	5.0610998819811455	6.6345900167077385	4.461009646334713	2476.0	252.0	2639.0	2476.0	d	10	41	0	circle	30	19	0.0019406208330885	-0.000133445153647	-0.0005172868805056	0.0001079428190528	-1.7823386892449144e-05	-4.581278831394073e-05	-0.0
2022-09-27	a070	f	65.0	30.0	0.0	0.0	3.78	3.36	19615.744273499902	1245.030570967362	17402.529613824398	10987.466758922395	8.072322746296257	5.0610998819811455	6.6345900167077385	4.461009646334713	2476.0	252.0	2639.0	2476.0	d	10	41	0	circle	30	20	5.8766226436942e-05	-0.0001707335137003	0.0019876184796691	0.000105461576999	-3.254594306630106e-05	-1.804466828250493e-05	-0.0
2022-09-27	a070	f	65.0	30.0	0.0	0.0	3.78	3.36	19615.744273499902	1245.030570967362	17402.529613824398	10987.466758922395	8.072322746296257	5.0610998819811455	6.6345900167077385	4.461009646334713	2476.0	252.0	2639.0	2476.0	d	10	41	0	circle	30	21	-0.0029828528335778	0.0003938760416403	-0.0022408747327645	9.942323932656655e-05	-4.7603588671555815e-05	1.226287089941727e-05	-0.0
2022-09-27	a070	f	65.0	30.0	0.0	0.0	3.78	3.36	19615.744273499902	1245.030570967362	17402.529613824398	10987.466758922395	8.072322746296257	5.0610998819811455	6.6345900167077385	4.461009646334713	2476.0	252.0	2639.0	2476.0	d	10	41	0	circle	30	22	0.0008048029119148	0.0015580877108917	0.0004331937839859	8.994984557940613e-05	-6.247463080536699e-05	4.40837644894164e-05	-0.0
2022-09-27	a070	f	65.0	30.0	0.0	0.0	3.78	3.36	19615.744273499902	1245.030570967362	17402.529613824398	10987.466758922395	8.072322746296257	5.0610998819811455	6.6345900167077385	4.461009646334713	2476.0	252.0	2639.0	2476.0	d	10	41	0	circle	30	23	0.001010442445476	-0.0014018161434751	-0.0003103533741015	7.727230239929103e-05	-7.66255496195361e-05	7.629119530640553e-05	-0.0
2022-09-27	a070	f	65.0	30.0	0.0	0.0	3.78	3.36	19615.744273499902	1245.030570967362	17402.529613824398	10987.466758922395	8.072322746296257	5.0610998819811455	6.6345900167077385	4.461009646334713	2476.0	252.0	2639.0	2476.0	d	10	41	0	circle	30	24	0.0009552317391856	-0.0011180287554502	-0.0002587613407838	6.173545896319162e-05	-8.953772880418021e-05	0.0001076971426167	-0.0
2022-09-27	a070	f	65.0	30.0	0.0	0.0	3.78	3.36	19615.744273499902	1245.030570967362	17402.529613824398	10987.466758922395	8.072322746296257	5.0610998819811455	6.6345900167077385	4.461009646334713	2476.0	252.0	2639.0	2476.0	d	10	41	0	circle	30	25	-0.0001260568951168	-0.0015791924846479	0.0009042166917691	4.3805842926190055e-05	-0.0001007366958058	0.0001370970837513	-0.0
2022-09-27	a070	f	65.0	30.0	0.0	0.0	3.78	3.36	19615.744273499902	1245.030570967362	17402.529613824398	10987.466758922395	8.072322746296257	5.0610998819811455	6.6345900167077385	4.461009646334713	2476.0	252.0	2639.0	2476.0	d	10	41	0	circle	30	26	-6.3076450650354e-05	0.001560230066721	-0.0034050844752639	2.4073897093294047e-05	-0.0001098160598244	0.0001633189426737	2.9428985756039408e-05
2022-09-27	a070	f	65.0	30.0	0.0	0.0	3.78	3.36	19615.744273499902	1245.030570967362	17402.529613824398	10987.466758922395	8.072322746296257	5.0610998819811455	6.6345900167077385	4.461009646334713	2476.0	252.0	2639.0	2476.0	d	10	41	0	circle	30	27	0.0006620308927327	-0.0011361796560043	0.003542145232194	3.24892975762487e-06	-0.0001164511225348	0.0001852766947271	6.557664243465564e-05
2022-09-27	a070	f	65.0	30.0	0.0	0.0	3.78	3.36	19615.744273499902	1245.030570967362	17402.529613824398	10987.466758922395	8.072322746296257	5.0610998819811455	6.6345900167077385	4.461009646334713	2476.0	252.0	2639.0	2476.0	d	10	41	0	circle	30	28	0.007920764752559	0.0008234297069069	0.0009832465770359	-1.785232800265314e-05	-0.0001204050150661	0.000202029838245	6.377249517631624e-05
2022-09-27	a070	f	65.0	30.0	0.0	0.0	3.78	3.36	19615.744273499902	1245.030570967362	17402.529613824398	10987.466758922395	8.072322746296257	5.0610998819811455	6.6345900167077385	4.461009646334713	2476.0	252.0	2639.0	2476.0	d	10	41	0	circle	30	29	0.0075457459877559	0.0016167964915292	-0.0003874026102434	-3.833311030291239e-05	-0.0001215338448543	0.0002128447687848	5.2977813627579296e-05
2022-09-27	a070	f	65.0	30.0	0.0	0.0	3.78	3.36	19615.744273499902	1245.030570967362	17402.529613824398	10987.466758922395	8.072322746296257	5.0610998819811455	6.6345900167077385	4.461009646334713	2476.0	252.0	2639.0	2476.0	d	10	41	0	circle	30	30	-0.011939240116439	-0.0023557362987988	0.0007658982222803	-5.728308169927263e-05	-0.0001197959080117	0.0002172498530239	4.017086331292538e-05
2022-09-27	a070	f	65.0	30.0	0.0	0.0	3.78	3.36	19615.744273499902	1245.030570967362	17402.529613824398	10987.466758922395	8.072322746296257	5.0610998819811455	6.6345900167077385	4.461009646334713	2476.0	252.0	2639.0	2476.0	d	10	41	0	circle	30	31	-0.0097531083142943	-0.000961772146113	0.0066031120329995	-7.38925074226909e-05	-0.0001152665895122	0.0002150795691452	2.592047221031227e-05
2022-09-27	a070	f	65.0	30.0	0.0	0.0	3.78	3.36	19615.744273499902	1245.030570967362	17402.529613824398	10987.466758922395	8.072322746296257	5.0610998819811455	6.6345900167077385	4.461009646334713	2476.0	252.0	2639.0	2476.0	d	10	41	0	circle	30	32	0.0030676761445017	-0.0023462008644444	-0.001182453736773	-8.757627987078345e-05	-0.0001081541235122	0.0002065040435287	1.077364014566842e-05
2022-09-27	a070	f	65.0	30.0	0.0	0.0	3.78	3.36	19615.744273499902	1245.030570967362	17402.529613824398	10987.466758922395	8.072322746296257	5.0610998819811455	6.6345900167077385	4.461009646334713	2476.0	252.0	2639.0	2476.0	d	10	41	0	circle	30	33	-0.005536425669399	0.0014903026882209	0.0025174391398707	-9.804868813000637e-05	-9.880619597100473e-05	0.0001920348656957	-0.0
2022-09-27	a070	f	65.0	30.0	0.0	0.0	3.78	3.36	19615.744273499902	1245.030570967362	17402.529613824398	10987.466758922395	8.072322746296257	5.0610998819811455	6.6345900167077385	4.461009646334713	2476.0	252.0	2639.0	2476.0	d	10	41	0	circle	30	34	0.0025357146466959	-0.0028954614381199	-0.0006952983668835	-0.0001053266528985	-8.770087800446215e-05	0.0001725010993611	-0.0
2022-09-27	a070	f	65.0	30.0	0.0	0.0	3.78	3.36	19615.744273499902	1245.030570967362	17402.529613824398	10987.466758922395	8.072322746296257	5.0610998819811455	6.6345900167077385	4.461009646334713	2476.0	252.0	2639.0	2476.0	d	10	41	0	circle	30	35	0.0016127430526632	-0.0015829248372384	-5.6595603127927e-05	-0.0001096831067327	-7.542243318811371e-05	0.000149001482369	-0.0
2022-09-27	a070	f	65.0	30.0	0.0	0.0	3.78	3.36	19615.744273499902	1245.030570967362	17402.529613824398	10987.466758922395	8.072322746296257	5.0610998819811455	6.6345900167077385	4.461009646334713	2476.0	252.0	2639.0	2476.0	d	10	41	0	circle	30	36	-0.0016954984417395	0.0030296736883086	0.0019175427578176	-0.0001115806437693	-6.262353881546345e-05	0.0001228442472651	-0.0
2022-09-27	a070	f	65.0	30.0	0.0	0.0	3.78	3.36	19615.744273499902	1245.030570967362	17402.529613824398	10987.466758922395	8.072322746296257	5.0610998819811455	6.6345900167077385	4.461009646334713	2476.0	252.0	2639.0	2476.0	d	10	41	0	circle	30	37	0.0004767401111673	0.0014675932900614	0.000622944099716	-0.0001116045560481	-4.99758312162012e-05	9.548128835194602e-05	-0.0
2022-09-27	a070	f	65.0	30.0	0.0	0.0	3.78	3.36	19615.744273499902	1245.030570967362	17402.529613824398	10987.466758922395	8.072322746296257	5.0610998819811455	6.6345900167077385	4.461009646334713	2476.0	252.0	2639.0	2476.0	d	10	41	0	circle	30	38	0.0002927876244954	0.001576764303199	0.0007323153458475	-0.0001104017544645	-3.811858207644492e-05	6.843610666717319e-05	-0.0
2022-09-27	a070	f	65.0	30.0	0.0	0.0	3.78	3.36	19615.744273499902	1245.030570967362	17402.529613824398	10987.466758922395	8.072322746296257	5.0610998819811455	6.6345900167077385	4.461009646334713	2476.0	252.0	2639.0	2476.0	d	10	41	0	circle	30	39	0.0026386622372781	-0.0020945754931484	-0.0007787766221004	-0.0001086240995773	-2.7620292869576718e-05	4.322201161330585e-05	-0.0
2022-09-27	a070	f	65.0	30.0	0.0	0.0	3.78	3.36	19615.744273499902	1245.030570967362	17402.529613824398	10987.466758922395	8.072322746296257	5.0610998819811455	6.6345900167077385	4.461009646334713	2476.0	252.0	2639.0	2476.0	d	10	41	0	circle	30	40	0.0017761402381924	5.2637702152924e-05	-0.0020842942217658	-0.0001068777678649	-1.8958533762204463e-05	2.1251223894782356e-05	-0.0
2022-09-27	a070	f	65.0	30.0	0.0	0.0	3.78	3.36	19615.744273499902	1245.030570967362	17402.529613824398	10987.466758922395	8.072322746296257	5.0610998819811455	6.6345900167077385	4.461009646334713	2476.0	252.0	2639.0	2476.0	d	10	41	0	circle	30	41	-0.0029880906726525	0.0007348487286896	-0.0022054089549616	-0.0001056865747926	-1.2509829620532964e-05	3.7428901681047383e-06	-0.0
2022-09-27	a070	f	65.0	30.0	0.0	0.0	3.78	3.36	19615.744273499902	1245.030570967362	17402.529613824398	10987.466758922395	8.072322746296257	5.0610998819811455	6.6345900167077385	4.461009646334713	2476.0	252.0	2639.0	2476.0	d	10	41	0	circle	30	42	0.0010729253210958	-0.0012506062995961	-0.001058148705411	-0.0001054731366661	-8.539402933575405e-06	-8.357636129641597e-06	-0.0
2022-09-27	a070	f	65.0	30.0	0.0	0.0	3.78	3.36	19615.744273499902	1245.030570967362	17402.529613824398	10987.466758922395	8.072322746296257	5.0610998819811455	6.6345900167077385	4.461009646334713	2476.0	252.0	2639.0	2476.0	d	10	41	0	circle	30	43	0.0011269098128595	0.0002613691569153	0.0011969791261378	-0.0001065511881018	-7.187509330487721e-06	-1.4438565561949637e-05	-0.0
2022-09-27	a070	f	65.0	30.0	0.0	0.0	3.78	3.36	19615.744273499902	1245.030570967362	17402.529613824398	10987.466758922395	8.072322746296257	5.0610998819811455	6.6345900167077385	4.461009646334713	2476.0	252.0	2639.0	2476.0	d	10	41	0	circle	30	44	0.0008971258861268	0.0015572056319324	-0.0031055883579455	-0.0001091211234703	-8.45334456119394e-06	-1.4259675428464428e-05	-0.0
2022-09-27	a070	f	65.0	30.0	0.0	0.0	3.78	3.36	19615.744273499902	1245.030570967362	17402.529613824398	10987.466758922395	8.072322746296257	5.0610998819811455	6.6345900167077385	4.461009646334713	2476.0	252.0	2639.0	2476.0	d	10	41	0	circle	30	45	-0.0018025800597181	0.0020414692886142	-0.0028304728292778	-0.0001132696321185	-1.2179000812929517e-05	-7.973491107833767e-06	-0.0
2022-09-27	a070	f	65.0	30.0	0.0	0.0	3.78	3.36	19615.744273499902	1245.030570967362	17402.529613824398	10987.466758922395	8.072322746296257	5.0610998819811455	6.6345900167077385	4.461009646334713	2476.0	252.0	2639.0	2476.0	d	10	41	0	circle	30	46	-0.0021812938684812	0.000830116414305	-0.0027314758509713	-0.0001189764219915	-1.8040065033016112e-05	3.870860544026817e-06	-0.0
2022-09-27	a070	f	65.0	30.0	0.0	0.0	3.78	3.36	19615.744273499902	1245.030570967362	17402.529613824398	10987.466758922395	8.072322746296257	5.0610998819811455	6.6345900167077385	4.461009646334713	2476.0	252.0	2639.0	2476.0	d	10	41	0	circle	30	47	-0.0020491859224197	-0.0003241244849966	0.0013072582470693	-0.0001261216985006	-2.5551480729142285e-05	2.03498484090582e-05	-0.0
2022-09-27	a070	f	65.0	30.0	0.0	0.0	3.78	3.36	19615.744273499902	1245.030570967362	17402.529613824398	10987.466758922395	8.072322746296257	5.0610998819811455	6.6345900167077385	4.461009646334713	2476.0	252.0	2639.0	2476.0	d	10	41	0	circle	30	48	0.0073423798575975	0.0026070969393292	-0.0007868823578819	-0.0001344829239013	-3.409206369598789e-05	4.0218801628466285e-05	-0.0
2022-09-27	a070	f	65.0	30.0	0.0	0.0	3.78	3.36	19615.744273499902	1245.030570967362	17402.529613824398	10987.466758922395	8.072322746296257	5.0610998819811455	6.6345900167077385	4.461009646334713	2476.0	252.0	2639.0	2476.0	d	10	41	0	circle	30	49	0.0036005356290575	-0.0008675906548882	-0.0010433106446528	-0.0001437221769977	-4.294517060009392e-05	6.198920947353242e-05	-0.0
2022-09-27	a070	f	65.0	30.0	0.0	0.0	3.78	3.36	19615.744273499902	1245.030570967362	17402.529613824398	10987.466758922395	8.072322746296257	5.0610998819811455	6.6345900167077385	4.461009646334713	2476.0	252.0	2639.0	2476.0	d	10	41	0	circle	30	50	-0.01201698110626	-0.0054752202254466	-0.0042867512842648	-0.0001533840231266	-5.135122172466656e-05	8.401997673614912e-05	-0.0
2022-09-27	a070	f	65.0	30.0	0.0	0.0	3.78	3.36	19615.744273499902	1245.030570967362	17402.529613824398	10987.466758922395	8.072322746296257	5.0610998819811455	6.6345900167077385	4.461009646334713	2476.0	252.0	2639.0	2476.0	d	10	41	0	circle	30	51	0.0097807592525118	0.0019283791824151	0.0069545608983132	-0.0001629175166306	-5.856320880426626e-05	0.0001046211374903	-0.0
2022-09-27	a070	f	65.0	30.0	0.0	0.0	3.78	3.36	19615.744273499902	1245.030570967362	17402.529613824398	10987.466758922395	8.072322746296257	5.0610998819811455	6.6345900167077385	4.461009646334713	2476.0	252.0	2639.0	2476.0	d	10	41	0	circle	30	52	0.0028481161071961	0.0018270726495572	0.000251143144549	-0.0001717120252728	-6.389142297584257e-05	0.0001221703675627	-0.0
2022-09-27	a070	f	65.0	30.0	0.0	0.0	3.78	3.36	19615.744273499902	1245.030570967362	17402.529613824398	10987.466758922395	8.072322746296257	5.0610998819811455	6.6345900167077385	4.461009646334713	2476.0	252.0	2639.0	2476.0	d	10	41	0	circle	30	53	-0.0071473997535445	0.0008084189311392	0.0013270949968817	-0.0001791383148494	-6.673314693887352e-05	0.0001352301994013	-0.0
2022-09-27	a070	f	65.0	30.0	0.0	0.0	3.78	3.36	19615.744273499902	1245.030570967362	17402.529613824398	10987.466758922395	8.072322746296257	5.0610998819811455	6.6345900167077385	4.461009646334713	2476.0	252.0	2639.0	2476.0	d	10	41	0	circle	30	54	-0.0045557996368949	-0.0039720262374682	0.0035335451608777	-0.0001846015103271	-6.659896895697997e-05	0.0001426470687892	-0.0
2022-09-27	a070	f	65.0	30.0	0.0	0.0	3.78	3.36	19615.744273499902	1245.030570967362	17402.529613824398	10987.466758922395	8.072322746296257	5.0610998819811455	6.6345900167077385	4.461009646334713	2476.0	252.0	2639.0	2476.0	d	10	41	0	circle	30	55	-0.0033345033898666	-0.0026577069933505	0.0026757563722564	-0.0001875960094525	-6.314417166003234e-05	0.0001436221417806	-0.0
2022-09-27	a070	f	65.0	30.0	0.0	0.0	3.78	3.36	19615.744273499902	1245.030570967362	17402.529613824398	10987.466758922395	8.072322746296257	5.0610998819811455	6.6345900167077385	4.461009646334713	2476.0	252.0	2639.0	2476.0	d	10	41	0	circle	30	56	0.010127146382057	0.0028547532562648	0.0007717483169701	-0.0001877317845483	-5.619563612484629e-05	0.0001377514417155	-0.0
2022-09-27	a070	f	65.0	30.0	0.0	0.0	3.78	3.36	19615.744273499902	1245.030570967362	17402.529613824398	10987.466758922395	8.072322746296257	5.0610998819811455	6.6345900167077385	4.461009646334713	2476.0	252.0	2639.0	2476.0	d	10	41	0	circle	30	57	0.0087672247181748	0.0022952404844157	-3.1530913500826e-05	-0.0001847273569863	-4.576193104872662e-05	0.0001250339080015	-0.0
2022-09-27	a070	f	65.0	30.0	0.0	0.0	3.78	3.36	19615.744273499902	1245.030570967362	17402.529613824398	10987.466758922395	8.072322746296257	5.0610998819811455	6.6345900167077385	4.461009646334713	2476.0	252.0	2639.0	2476.0	d	10	41	0	circle	30	58	-0.014833996117053	-0.0028758724566654	-0.0005190673009864	-0.0001784090649715	-3.2031885235516847e-05	0.0001058517156468	-0.0
2022-09-27	a070	f	65.0	30.0	0.0	0.0	3.78	3.36	19615.744273499902	1245.030570967362	17402.529613824398	10987.466758922395	8.072322746296257	5.0610998819811455	6.6345900167077385	4.461009646334713	2476.0	252.0	2639.0	2476.0	d	10	41	0	circle	30	59	-0.0092501096209668	-0.0040291485407125	0.0025817728658072	-0.0001687491040526	-1.537572207388283e-05	8.093429275040457e-05	-0.0
2022-09-27	a070	f	65.0	30.0	0.0	0.0	3.78	3.36	19615.744273499902	1245.030570967362	17402.529613824398	10987.466758922395	8.072322746296257	5.0610998819811455	6.6345900167077385	4.461009646334713	2476.0	252.0	2639.0	2476.0	d	10	41	0	circle	30	60	0.015258988320534	0.0009497875957339	0.0007966998909019	-0.000155915830038	3.6525661710855984e-06	5.1314890844288233e-05	-0.0
2022-09-27	a070	f	65.0	30.0	0.0	0.0	3.78	3.36	19615.744273499902	1245.030570967362	17402.529613824398	10987.466758922395	8.072322746296257	5.0610998819811455	6.6345900167077385	4.461009646334713	2476.0	252.0	2639.0	2476.0	d	10	41	0	circle	30	61	-0.010556165742795	0.0006142265646508	0.0006226932164749	-0.0001402874102759	2.4327299345635207e-05	1.8279057079745392e-05	-0.0
2022-09-27	a070	f	65.0	30.0	0.0	0.0	3.78	3.36	19615.744273499902	1245.030570967362	17402.529613824398	10987.466758922395	8.072322746296257	5.0610998819811455	6.6345900167077385	4.461009646334713	2476.0	252.0	2639.0	2476.0	d	10	41	0	circle	30	62	-0.0075014970949105	-0.0040096777807693	-0.0006187948830011	-0.0001224236314573	4.578512386196025e-05	-1.669985469195682e-05	-0.0
2022-09-27	a070	f	65.0	30.0	0.0	0.0	3.78	3.36	19615.744273499902	1245.030570967362	17402.529613824398	10987.466758922395	8.072322746296257	5.0610998819811455	6.6345900167077385	4.461009646334713	2476.0	252.0	2639.0	2476.0	d	10	41	0	circle	30	63	0.01116764592536	0.0010306493011095	0.0019404458779275	-0.0001030148600878	6.707578654050778e-05	-5.20384708021266e-05	-0.0
2022-09-27	a070	f	65.0	30.0	0.0	0.0	3.78	3.36	19615.744273499902	1245.030570967362	17402.529613824398	10987.466758922395	8.072322746296257	5.0610998819811455	6.6345900167077385	4.461009646334713	2476.0	252.0	2639.0	2476.0	d	10	41	0	circle	30	64	-5.2285721852919e-05	0.0056015206292276	-0.0037252512337621	-8.28097897026592e-05	8.72249023741741e-05	-8.61299612355608e-05	-0.0
2022-09-27	a070	f	65.0	30.0	0.0	0.0	3.78	3.36	19615.744273499902	1245.030570967362	17402.529613824398	10987.466758922395	8.072322746296257	5.0610998819811455	6.6345900167077385	4.461009646334713	2476.0	252.0	2639.0	2476.0	d	10	41	0	circle	30	65	0.0005867898287293	-0.0012692649453173	0.0003641873773336	-6.253118310301853e-05	0.0001053025283364	-0.000117433581015	-0.0
2022-09-27	a070	f	65.0	30.0	0.0	0.0	3.78	3.36	19615.744273499902	1245.030570967362	17402.529613824398	10987.466758922395	8.072322746296257	5.0610998819811455	6.6345900167077385	4.461009646334713	2476.0	252.0	2639.0	2476.0	d	10	41	0	circle	30	66	0.0001630586969612	0.0001789403726294	-0.0024187369742197	-4.280877314335685e-05	0.0001204828377416	-0.0001445597485862	-0.0
2022-09-27	a070	f	65.0	30.0	0.0	0.0	3.78	3.36	19615.744273499902	1245.030570967362	17402.529613824398	10987.466758922395	8.072322746296257	5.0610998819811455	6.6345900167077385	4.461009646334713	2476.0	252.0	2639.0	2476.0	d	10	41	0	circle	30	67	0.001580891884482	0.0009803655877265	-0.0019081834002344	-2.4142475885966064e-05	0.0001320844092642	-0.0001663422764139	-1.0115391263777258e-05
2022-09-27	a070	f	65.0	30.0	0.0	0.0	3.78	3.36	19615.744273499902	1245.030570967362	17402.529613824398	10987.466758922395	8.072322746296257	5.0610998819811455	6.6345900167077385	4.461009646334713	2476.0	252.0	2639.0	2476.0	d	10	41	0	circle	30	68	0.0029589566059196	0.0007688355370973	-0.0012195720023794	-6.886841695206483e-06	0.0001395954156667	-0.0001818917804175	-3.540952305557181e-05
2022-09-27	a070	f	65.0	30.0	0.0	0.0	3.78	3.36	19615.744273499902	1245.030570967362	17402.529613824398	10987.466758922395	8.072322746296257	5.0610998819811455	6.6345900167077385	4.461009646334713	2476.0	252.0	2639.0	2476.0	d	10	41	0	circle	30	69	-0.0018208765534776	-3.0040113769418e-05	0.0014883674595186	8.748963961342236e-06	0.0001426914633051	-0.000190627993347	-3.918756608052722e-05
2022-09-27	a070	f	65.0	30.0	0.0	0.0	3.78	3.36	19615.744273499902	1245.030570967362	17402.529613824398	10987.466758922395	8.072322746296257	5.0610998819811455	6.6345900167077385	4.461009646334713	2476.0	252.0	2639.0	2476.0	d	10	41	0	circle	30	70	-0.0014853960721752	0.0008236384533737	0.001176285860092	2.2684280045114077e-05	0.0001412476823691	-0.0001922945358029	-2.8362573388664955e-05
2022-09-27	a070	f	65.0	30.0	0.0	0.0	3.78	3.36	19615.744273499902	1245.030570967362	17402.529613824398	10987.466758922395	8.072322746296257	5.0610998819811455	6.6345900167077385	4.461009646334713	2476.0	252.0	2639.0	2476.0	d	10	41	0	circle	30	71	0.0004008297440271	0.0001172519410152	-0.0025850798678824	3.4938389881482456e-05	0.0001353446932337	-0.000186966784911	-1.668370179581222e-05
2022-09-27	a070	f	65.0	30.0	0.0	0.0	3.78	3.36	19615.744273499902	1245.030570967362	17402.529613824398	10987.466758922395	8.072322746296257	5.0610998819811455	6.6345900167077385	4.461009646334713	2476.0	252.0	2639.0	2476.0	d	10	41	0	circle	30	72	-0.001040608235804	0.0026330915817941	-0.0057909209638626	4.560285954637289e-05	0.0001252689249531	-0.0001750611245061	-4.18934000658995e-06
2022-09-27	a070	f	65.0	30.0	0.0	0.0	3.78	3.36	19615.744273499902	1245.030570967362	17402.529613824398	10987.466758922395	8.072322746296257	5.0610998819811455	6.6345900167077385	4.461009646334713	2476.0	252.0	2639.0	2476.0	d	10	41	0	circle	30	73	0.0012817269257982	-0.0003745099626565	-0.0011902519825643	5.4822908142736736e-05	0.0001115058119024	-0.0001573379904709	-0.0
2022-09-27	a070	f	65.0	30.0	0.0	0.0	3.78	3.36	19615.744273499902	1245.030570967362	17402.529613824398	10987.466758922395	8.072322746296257	5.0610998819811455	6.6345900167077385	4.461009646334713	2476.0	252.0	2639.0	2476.0	d	10	41	0	circle	30	74	-0.0004003521519157	0.0019264122090972	-0.0004642390836776	6.27865510595823e-05	9.472205939626624e-05	-0.0001348789756904	-0.0
2022-09-27	a070	f	65.0	30.0	0.0	0.0	3.78	3.36	19615.744273499902	1245.030570967362	17402.529613824398	10987.466758922395	8.072322746296257	5.0610998819811455	6.6345900167077385	4.461009646334713	2476.0	252.0	2639.0	2476.0	d	10	41	0	circle	30	75	-0.0016176756737653	0.0004691302859142	-0.0012412223895824	6.971687441833638e-05	7.573415042181838e-05	-0.0001090266266688	-0.0
2022-09-27	a070	f	65.0	30.0	0.0	0.0	3.78	3.36	19615.744273499902	1245.030570967362	17402.529613824398	10987.466758922395	8.072322746296257	5.0610998819811455	6.6345900167077385	4.461009646334713	2476.0	252.0	2639.0	2476.0	d	10	41	0	circle	30	76	0.0002913568963292	-0.0013565425626309	0.0022704662589737	7.586619245888677e-05	5.546333239855382e-05	-8.129399004824506e-05	-0.0
2022-09-27	a070	f	65.0	30.0	0.0	0.0	3.78	3.36	19615.744273499902	1245.030570967362	17402.529613824398	10987.466758922395	8.072322746296257	5.0610998819811455	6.6345900167077385	4.461009646334713	2476.0	252.0	2639.0	2476.0	d	10	41	0	circle	30	77	0.0029401754990902	-0.0002617749086524	0.001742020285011	8.151452266849245e-05	3.4880741103053835e-05	-5.3260079127282887e-05	-0.0
2022-09-27	a070	f	65.0	30.0	0.0	0.0	3.78	3.36	19615.744273499902	1245.030570967362	17402.529613824398	10987.466758922395	8.072322746296257	5.0610998819811455	6.6345900167077385	4.461009646334713	2476.0	252.0	2639.0	2476.0	d	10	41	0	circle	30	78	0.0025960834803305	-0.0001433450836782	0.0001907659444606	8.69707999234163e-05	1.4949716571213486e-05	-2.646697235570721e-05	-0.0
2022-09-27	a070	f	65.0	30.0	0.0	0.0	3.78	3.36	19615.744273499902	1245.030570967362	17402.529613824398	10987.466758922395	8.072322746296257	5.0610998819811455	6.6345900167077385	4.461009646334713	2476.0	252.0	2639.0	2476.0	d	10	41	0	circle	30	79	-0.0057151049548493	-0.0007460371094312	-0.0006621445672087	9.2567062921931e-05	-3.427609026568597e-06	-2.3298903330717216e-06	-0.0
2022-09-27	a070	f	65.0	30.0	0.0	0.0	3.78	3.36	19615.744273499902	1245.030570967362	17402.529613824398	10987.466758922395	8.072322746296257	5.0610998819811455	6.6345900167077385	4.461009646334713	2476.0	252.0	2639.0	2476.0	d	10	41	0	circle	30	80	0.0038428425677304	0.0006378885744627	-0.00026401635444	9.863924935420998e-05	-1.9456809876403392e-05	1.7937738048877254e-05	-0.0
2022-09-27	a070	f	65.0	30.0	0.0	0.0	3.78	3.36	19615.744273499902	1245.030570967362	17402.529613824398	10987.466758922395	8.072322746296257	5.0610998819811455	6.6345900167077385	4.461009646334713	2476.0	252.0	2639.0	2476.0	d	10	41	0	circle	30	81	-0.0001047426791827	-0.0044188833876324	0.0089124659616149	0.0001055013830931	-3.2491183401568195e-05	3.338933766978879e-05	-0.0
2022-09-27	a070	f	65.0	30.0	0.0	0.0	3.78	3.36	19615.744273499902	1245.030570967362	17402.529613824398	10987.466758922395	8.072322746296257	5.0610998819811455	6.6345900167077385	4.461009646334713	2476.0	252.0	2639.0	2476.0	d	10	41	0	circle	30	82	0.0031043655180904	0.0019004788039089	-0.0018564971059262	0.0001134205352964	-4.206346566394248e-05	4.339828901336392e-05	-0.0
2022-09-27	a070	f	65.0	30.0	0.0	0.0	3.78	3.36	19615.744273499902	1245.030570967362	17402.529613824398	10987.466758922395	8.072322746296257	5.0610998819811455	6.6345900167077385	4.461009646334713	2476.0	252.0	2639.0	2476.0	d	10	41	0	circle	30	83	-0.0052418634539113	-0.0016830656802101	0.0007194591351914	0.0001225881949175	-4.7904473572175975e-05	4.768488550805592e-05	-0.0
2022-09-27	a070	f	65.0	30.0	0.0	0.0	3.78	3.36	19615.744273499902	1245.030570967362	17402.529613824398	10987.466758922395	8.072322746296257	5.0610998819811455	6.6345900167077385	4.461009646334713	2476.0	252.0	2639.0	2476.0	d	10	41	0	circle	30	84	-0.0038073950322217	0.0014765770373896	0.0001360366539492	0.0001330849003928	-4.994710232353444e-05	4.6308778977646064e-05	-0.0
2022-09-27	a070	f	65.0	30.0	0.0	0.0	3.78	3.36	19615.744273499902	1245.030570967362	17402.529613824398	10987.466758922395	8.072322746296257	5.0610998819811455	6.6345900167077385	4.461009646334713	2476.0	252.0	2639.0	2476.0	d	10	41	0	circle	30	85	0.0035370206344408	-0.0025593552116279	0.0005847073891827	0.000144851381186	-4.832043191720989e-05	3.963671213613465e-05	-0.0
2022-09-27	a070	f	65.0	30.0	0.0	0.0	3.78	3.36	19615.744273499902	1245.030570967362	17402.529613824398	10987.466758922395	8.072322746296257	5.0610998819811455	6.6345900167077385	4.461009646334713	2476.0	252.0	2639.0	2476.0	d	10	41	0	circle	30	86	0.0021405666989609	-0.002936857236167	0.0006054886579971	0.0001576826815346	-4.333806207046325e-05	2.830000365676478e-05	-0.0
2022-09-27	a070	f	65.0	30.0	0.0	0.0	3.78	3.36	19615.744273499902	1245.030570967362	17402.529613824398	10987.466758922395	8.072322746296257	5.0610998819811455	6.6345900167077385	4.461009646334713	2476.0	252.0	2639.0	2476.0	d	10	41	0	circle	30	87	-0.0021654178556271	0.0037932386073326	-0.0021232386837001	0.0001712415556189	-3.547743470516264e-05	1.3147553003211126e-05	-0.0
2022-09-27	a070	f	65.0	30.0	0.0	0.0	3.78	3.36	19615.744273499902	1245.030570967362	17402.529613824398	10987.466758922395	8.072322746296257	5.0610998819811455	6.6345900167077385	4.461009646334713	2476.0	252.0	2639.0	2476.0	d	10	41	0	circle	30	88	-0.0031144405780487	0.0004506533962472	0.002465366769685	0.0001850737722927	-2.534605203986509e-05	-4.804169758113754e-06	-0.0
2022-09-27	a070	f	65.0	30.0	0.0	0.0	3.78	3.36	19615.744273499902	1245.030570967362	17402.529613824398	10987.466758922395	8.072322746296257	5.0610998819811455	6.6345900167077385	4.461009646334713	2476.0	252.0	2639.0	2476.0	d	10	41	0	circle	30	89	-0.0025780568051104	-0.0035919002337385	0.0020995965997704	0.0001986224908547	-1.364025598212772e-05	-2.442251935632082e-05	-0.0
2022-09-27	a070	f	65.0	30.0	0.0	0.0	3.78	3.36	19615.744273499902	1245.030570967362	17402.529613824398	10987.466758922395	8.072322746296257	5.0610998819811455	6.6345900167077385	4.461009646334713	2476.0	252.0	2639.0	2476.0	d	10	41	0	circle	30	90	0.0064456200109947	0.002978761070735	-0.0016406934105738	0.0002112570125624	-1.1059756240414734e-06	-4.451422707763029e-05	-0.0
2022-09-27	a070	f	65.0	30.0	0.0	0.0	3.78	3.36	19615.744273499902	1245.030570967362	17402.529613824398	10987.466758922395	8.072322746296257	5.0610998819811455	6.6345900167077385	4.461009646334713	2476.0	252.0	2639.0	2476.0	d	10	41	0	circle	30	91	0.0032903539179628	-0.0006064857345597	-0.0021359384935947	0.0002223221887077	1.1497990703501354e-05	-6.389083255031343e-05	-0.0
2022-09-27	a070	f	65.0	30.0	0.0	0.0	3.78	3.36	19615.744273499902	1245.030570967362	17402.529613824398	10987.466758922395	8.072322746296257	5.0610998819811455	6.6345900167077385	4.461009646334713	2476.0	252.0	2639.0	2476.0	d	10	41	0	circle	30	92	-0.0050146785018208	0.0001955082310386	0.0009800727063318	0.0002311902966437	2.3437450057781867e-05	-8.144171461061147e-05	-0.0
2022-09-27	a070	f	65.0	30.0	0.0	0.0	3.78	3.36	19615.744273499902	1245.030570967362	17402.529613824398	10987.466758922395	8.072322746296257	5.0610998819811455	6.6345900167077385	4.461009646334713	2476.0	252.0	2639.0	2476.0	d	10	41	0	circle	30	93	0.0010951127738319	-0.0004459836653119	-0.0028394261152685	0.0002372947829695	3.4039364932733647e-05	-9.62035972525226e-05	-0.0
2022-09-27	a070	f	65.0	30.0	0.0	0.0	3.78	3.36	19615.744273499902	1245.030570967362	17402.529613824398	10987.466758922395	8.072322746296257	5.0610998819811455	6.6345900167077385	4.461009646334713	2476.0	252.0	2639.0	2476.0	d	10	41	0	circle	30	94	0.0005507939827026	-0.000368520682865	-0.0008282202250111	0.0002401493481454	4.272587622243097e-05	-0.0001074178349302	-0.0
2022-09-27	a070	f	65.0	30.0	0.0	0.0	3.78	3.36	19615.744273499902	1245.030570967362	17402.529613824398	10987.466758922395	8.072322746296257	5.0610998819811455	6.6345900167077385	4.461009646334713	2476.0	252.0	2639.0	2476.0	d	10	41	0	circle	30	95	0.0052895840748588	0.0026615204048901	-0.000500570278697	0.0002393680971357	4.904798940072148e-05	-0.0001145726883989	-0.0
2022-09-27	a070	f	65.0	30.0	0.0	0.0	3.78	3.36	19615.744273499902	1245.030570967362	17402.529613824398	10987.466758922395	8.072322746296257	5.0610998819811455	6.6345900167077385	4.461009646334713	2476.0	252.0	2639.0	2476.0	d	10	41	0	circle	30	96	-0.0082312634918434	0.0021786710608948	-0.0027884201557612	0.0002346881600244	5.271833758264368e-05	-0.0001174292587898	-0.0
2022-09-27	a070	f	65.0	30.0	0.0	0.0	3.78	3.36	19615.744273499902	1245.030570967362	17402.529613824398	10987.466758922395	8.072322746296257	5.0610998819811455	6.6345900167077385	4.461009646334713	2476.0	252.0	2639.0	2476.0	d	10	41	0	circle	30	97	0.0024917682536515	0.0017226000388802	-0.0016643845900833	0.0002259880598991	5.363477176948064e-05	-0.0001160296868286	-0.0
2022-09-27	a070	f	65.0	30.0	0.0	0.0	3.78	3.36	19615.744273499902	1245.030570967362	17402.529613824398	10987.466758922395	8.072322746296257	5.0610998819811455	6.6345900167077385	4.461009646334713	2476.0	252.0	2639.0	2476.0	d	10	41	0	circle	30	98	0.0046665350364191	-0.0008428714065723	0.0008686483526953	0.0002133068830605	5.188389946648539e-05	-0.0001106857936403	-0.0
2022-09-27	a070	f	65.0	30.0	0.0	0.0	3.78	3.36	19615.744273499902	1245.030570967362	17402.529613824398	10987.466758922395	8.072322746296257	5.0610998819811455	6.6345900167077385	4.461009646334713	2476.0	252.0	2639.0	2476.0	d	10	41	0	circle	30	99	0.0043680710863692	-0.0007754433793215	-0.0007021843646466	0.0001968696197828	4.772143008068921e-05	-0.0001019477064368	-0.0
2022-09-27	a070	f	65.0	30.0	0.0	0.0	3.78	3.36	19615.744273499902	1245.030570967362	17402.529613824398	10987.466758922395	8.072322746296257	5.0610998819811455	6.6345900167077385	4.461009646334713	2476.0	252.0	2639.0	2476.0	d	10	41	0	circle	30	100	0.0024124617439873	-0.0009613526021984	0.0016553546353793	0.0001771022870738	4.1537984613372726e-05	-9.055793298773496e-05	-0.0
2022-09-27	a070	f	65.0	30.0	0.0	0.0	3.78	3.36	19615.744273499902	1245.030570967362	17402.529613824398	10987.466758922395	8.072322746296257	5.0610998819811455	6.6345900167077385	4.461009646334713	2476.0	252.0	2639.0	2476.0	d	10	41	0	circle	30	101	-0.0017649313936818	0.0027230981376323	-0.003740180008125	0.0001546110819347	3.382328184582368e-05	-7.740015081509167e-05	-0.0
2022-09-27	a070	f	65.0	30.0	0.0	0.0	3.78	3.36	19615.744273499902	1245.030570967362	17402.529613824398	10987.466758922395	8.072322746296257	5.0610998819811455	6.6345900167077385	4.461009646334713	2476.0	252.0	2639.0	2476.0	d	10	41	0	circle	30	102	-0.0071350939099328	7.8467864734842e-05	0.0012819554738839	0.0001301211136307	2.513426903970885e-05	-6.344711276988691e-05	-0.0
2022-09-27	a070	f	65.0	30.0	0.0	0.0	3.78	3.36	19615.744273499902	1245.030570967362	17402.529613824398	10987.466758922395	8.072322746296257	5.0610998819811455	6.6345900167077385	4.461009646334713	2476.0	252.0	2639.0	2476.0	d	10	41	0	circle	30	103	-0.0047647680905095	-0.0021647512794312	0.0006433162604045	0.0001044011140671	1.6062688627421544e-05	-4.970476620181038e-05	-0.0
2022-09-27	a070	f	65.0	30.0	0.0	0.0	3.78	3.36	19615.744273499902	1245.030570967362	17402.529613824398	10987.466758922395	8.072322746296257	5.0610998819811455	6.6345900167077385	4.461009646334713	2476.0	252.0	2639.0	2476.0	d	10	41	0	circle	30	104	0.0096388419446074	-2.7423894129693e-05	-0.000487239518973	7.821286489456748e-05	7.197752322881029e-06	-3.715024124305121e-05	-0.0
2022-09-27	a070	f	65.0	30.0	0.0	0.0	3.78	3.36	19615.744273499902	1245.030570967362	17402.529613824398	10987.466758922395	8.072322746296257	5.0610998819811455	6.6345900167077385	4.461009646334713	2476.0	252.0	2639.0	2476.0	d	10	41	0	circle	30	105	-0.0003793269915368	-0.0004679276548509	0.000306174426933	5.230164452266283e-05	-9.114647767694156e-07	-2.6667431693274712e-05	-0.0
2022-09-27	a070	f	65.0	30.0	0.0	0.0	3.78	3.36	19615.744273499902	1245.030570967362	17402.529613824398	10987.466758922395	8.072322746296257	5.0610998819811455	6.6345900167077385	4.461009646334713	2476.0	252.0	2639.0	2476.0	d	10	41	0	circle	30	106	-0.0003507017391563	-0.000683389538856	0.0040470481902968	2.740454552194497e-05	-7.78610177915759e-06	-1.8985694215816528e-05	-0.0
2022-09-27	a070	f	65.0	30.0	0.0	0.0	3.78	3.36	19615.744273499902	1245.030570967362	17402.529613824398	10987.466758922395	8.072322746296257	5.0610998819811455	6.6345900167077385	4.461009646334713	2476.0	252.0	2639.0	2476.0	d	10	41	0	circle	30	107	0.0026891658424593	0.0002285921440314	0.0024456694327346	4.242964293829608e-06	-1.3037796152592274e-05	-1.4627494923374814e-05	-0.0
2022-09-27	a070	f	65.0	30.0	0.0	0.0	3.78	3.36	19615.744273499902	1245.030570967362	17402.529613824398	10987.466758922395	8.072322746296257	5.0610998819811455	6.6345900167077385	4.461009646334713	2476.0	252.0	2639.0	2476.0	d	10	41	0	circle	30	108	-0.0015631310806053	0.0023167030839327	-0.0030794768237698	-1.6510380546833218e-05	-1.638201895568037e-05	-1.3874614003796496e-05	-0.0
2022-09-27	a070	f	65.0	30.0	0.0	0.0	3.78	3.36	19615.744273499902	1245.030570967362	17402.529613824398	10987.466758922395	8.072322746296257	5.0610998819811455	6.6345900167077385	4.461009646334713	2476.0	252.0	2639.0	2476.0	d	10	41	0	circle	30	109	-0.0024734881396285	-0.003855780239766	0.0016649093159452	-3.428035421257963e-05	-1.7649242619205654e-05	-1.6759182484966323e-05	-0.0
2022-09-27	a070	f	65.0	30.0	0.0	0.0	3.78	3.36	19615.744273499902	1245.030570967362	17402.529613824398	10987.466758922395	8.072322746296257	5.0610998819811455	6.6345900167077385	4.461009646334713	2476.0	252.0	2639.0	2476.0	d	10	41	0	circle	30	110	-0.0044737894605712	-0.0025647784822327	0.0006812062843555	-4.864133874407051e-05	-1.679641321465857e-05	-2.307291059970084e-05	-0.0
2022-09-27	a070	f	65.0	30.0	0.0	0.0	3.78	3.36	19615.744273499902	1245.030570967362	17402.529613824398	10987.466758922395	8.072322746296257	5.0610998819811455	6.6345900167077385	4.461009646334713	2476.0	252.0	2639.0	2476.0	d	10	41	0	circle	30	111	0.0022471877445958	0.0027213917609107	0.0015482832359582	-5.935628842463781e-05	-1.39126342359185e-05	-3.238376658475912e-05	-0.0
2022-09-27	a070	f	65.0	30.0	0.0	0.0	3.78	3.36	19615.744273499902	1245.030570967362	17402.529613824398	10987.466758922395	8.072322746296257	5.0610998819811455	6.6345900167077385	4.461009646334713	2476.0	252.0	2639.0	2476.0	d	10	41	0	circle	30	112	-0.0013623926883888	0.0006236428815532	0.0006528454086817	-6.63896252404424e-05	-9.21007746093515e-06	-4.405912435654642e-05	-0.0
2022-09-27	a070	f	65.0	30.0	0.0	0.0	3.78	3.36	19615.744273499902	1245.030570967362	17402.529613824398	10987.466758922395	8.072322746296257	5.0610998819811455	6.6345900167077385	4.461009646334713	2476.0	252.0	2639.0	2476.0	d	10	41	0	circle	30	113	-0.0011594788631439	-0.0013970687515276	-0.0007928046491673	-6.989495644169594e-05	-3.0028081240908613e-06	-5.730091949734082e-05	-0.0
2022-09-27	a070	f	65.0	30.0	0.0	0.0	3.78	3.36	19615.744273499902	1245.030570967362	17402.529613824398	10987.466758922395	8.072322746296257	5.0610998819811455	6.6345900167077385	4.461009646334713	2476.0	252.0	2639.0	2476.0	d	10	41	0	circle	30	114	-0.0012018792680451	-0.0013645831009066	-0.0019489218417513	-7.018769357324662e-05	4.315447336687298e-06	-7.119348641426512e-05	-0.0
2022-09-27	a070	f	65.0	30.0	0.0	0.0	3.78	3.36	19615.744273499902	1245.030570967362	17402.529613824398	10987.466758922395	8.072322746296257	5.0610998819811455	6.6345900167077385	4.461009646334713	2476.0	252.0	2639.0	2476.0	d	10	41	0	circle	30	115	0.0070683480558141	0.0025115671929192	0.004382295812682	-6.770904312363742e-05	1.2291647804911267e-05	-8.475750824060761e-05	-4.756817312058928e-06
2022-09-27	a070	f	65.0	30.0	0.0	0.0	3.78	3.36	19615.744273499902	1245.030570967362	17402.529613824398	10987.466758922395	8.072322746296257	5.0610998819811455	6.6345900167077385	4.461009646334713	2476.0	252.0	2639.0	2476.0	d	10	41	0	circle	30	116	-0.0041138686857158	-0.0015136182133641	-0.002881284885776	-6.29876143145984e-05	2.0436539724130184e-05	-9.700439064616938e-05	-1.3580236607440792e-05
2022-09-27	a070	f	65.0	30.0	0.0	0.0	3.78	3.36	19615.744273499902	1245.030570967362	17402.529613824398	10987.466758922395	8.072322746296257	5.0610998819811455	6.6345900167077385	4.461009646334713	2476.0	252.0	2639.0	2476.0	d	10	41	0	circle	30	117	-0.0021491398347172	-0.0005968826699341	-0.0009098758510638	-5.6609628212241904e-05	2.825110920312113e-05	-0.0001069922211768	-2.213148376145517e-05
2022-09-27	a070	f	65.0	30.0	0.0	0.0	3.78	3.36	19615.744273499902	1245.030570967362	17402.529613824398	10987.466758922395	8.072322746296257	5.0610998819811455	6.6345900167077385	4.461009646334713	2476.0	252.0	2639.0	2476.0	d	10	41	0	circle	30	118	-0.0006112975592218	0.0028607845991789	-0.0041153962955665	-4.9199590194616094e-05	3.525356061922137e-05	-0.0001138833625518	-2.9430211738037495e-05
2022-09-27	a070	f	65.0	30.0	0.0	0.0	3.78	3.36	19615.744273499902	1245.030570967362	17402.529613824398	10987.466758922395	8.072322746296257	5.0610998819811455	6.6345900167077385	4.461009646334713	2476.0	252.0	2639.0	2476.0	d	10	41	0	circle	30	119	0.001558173755305	-0.0022332489942261	0.0050511051317895	-4.139739378842402e-05	4.10057005462412e-05	-0.0001169945448899	-3.4591450555292566e-05
2022-09-27	a070	f	65.0	30.0	0.0	0.0	3.78	3.36	19615.744273499902	1245.030570967362	17402.529613824398	10987.466758922395	8.072322746296257	5.0610998819811455	6.6345900167077385	4.461009646334713	2476.0	252.0	2639.0	2476.0	d	10	41	0	circle	30	120	0.0055706615386038	-0.0010199301825567	-0.0022358164897704	-3.382255465944348e-05	4.513794683228423e-05	-0.000115831742033	-3.6871240541365424e-05
2022-09-27	a070	f	65.0	30.0	0.0	0.0	3.78	3.36	19615.744273499902	1245.030570967362	17402.529613824398	10987.466758922395	8.072322746296257	5.0610998819811455	6.6345900167077385	4.461009646334713	2476.0	252.0	2639.0	2476.0	d	10	41	0	circle	30	121	-0.011715068127688	0.0042040053649858	-0.0030997677764702	-2.7035149430707213e-05	4.737336790998875e-05	-0.0001101149484615	-3.5706431120867806e-05
2022-09-27	a070	f	65.0	30.0	0.0	0.0	3.78	3.36	19615.744273499902	1245.030570967362	17402.529613824398	10987.466758922395	8.072322746296257	5.0610998819811455	6.6345900167077385	4.461009646334713	2476.0	252.0	2639.0	2476.0	d	10	41	0	circle	30	122	0.010843617636276	0.0016289004741011	-0.0030830022934933	-2.150430123565574e-05	4.755120926519409e-05	-9.979892046323604e-05	-3.074340996238621e-05
2022-09-27	a070	f	65.0	30.0	0.0	0.0	3.78	3.36	19615.744273499902	1245.030570967362	17402.529613824398	10987.466758922395	8.072322746296257	5.0610998819811455	6.6345900167077385	4.461009646334713	2476.0	252.0	2639.0	2476.0	d	10	41	0	circle	30	123	0.000418325996073	-0.0008496102634522	0.0021361457071023	-1.758163754857647e-05	4.564285009293884e-05	-8.508198510055695e-05	-2.185749745904164e-05
2022-09-27	a070	f	65.0	30.0	0.0	0.0	3.78	3.36	19615.744273499902	1245.030570967362	17402.529613824398	10987.466758922395	8.072322746296257	5.0610998819811455	6.6345900167077385	4.461009646334713	2476.0	252.0	2639.0	2476.0	d	10	41	0	circle	30	124	-0.0016447308316112	0.0006646855802882	0.0003723822218972	-1.5480286017917644e-05	4.17498642976876e-05	-6.639213924595993e-05	-9.161988930354687e-06
2022-09-27	a070	f	65.0	30.0	0.0	0.0	3.78	3.36	19615.744273499902	1245.030570967362	17402.529613824398	10987.466758922395	8.072322746296257	5.0610998819811455	6.6345900167077385	4.461009646334713	2476.0	252.0	2639.0	2476.0	d	10	41	0	circle	30	125	-0.0008325813984091	-0.0009936401380013	-0.0006060129692247	-1.5271254082756323e-05	3.608435631069861e-05	-4.435492907187497e-05	-0.0
2022-09-27	a070	f	65.0	30.0	0.0	0.0	3.78	3.36	19615.744273499902	1245.030570967362	17402.529613824398	10987.466758922395	8.072322746296257	5.0610998819811455	6.6345900167077385	4.461009646334713	2476.0	252.0	2639.0	2476.0	d	10	41	0	circle	30	126	-0.0008848277388345	-0.0008402674817835	-0.0004957415992768	-1.68980969182128e-05	2.894169592019193e-05	-1.9757136354171912e-05	-0.0
2022-09-27	a070	f	65.0	30.0	0.0	0.0	3.78	3.36	19615.744273499902	1245.030570967362	17402.529613824398	10987.466758922395	8.072322746296257	5.0610998819811455	6.6345900167077385	4.461009646334713	2476.0	252.0	2639.0	2476.0	d	10	41	0	circle	30	127	-0.0002807767640709	0.0021843290719042	0.0014577703062047	-2.019389718115989e-05	2.067463679050293e-05	6.486832033215083e-06	-0.0
2022-09-27	a070	f	65.0	30.0	0.0	0.0	3.78	3.36	19615.744273499902	1245.030570967362	17402.529613824398	10987.466758922395	8.072322746296257	5.0610998819811455	6.6345900167077385	4.461009646334713	2476.0	252.0	2639.0	2476.0	d	10	41	0	circle	30	128	0.003477763896816	-0.0020455831532007	-0.0015652181796198	-2.4889123446308024e-05	1.1671511341625316e-05	3.3367209159431766e-05	-0.0
2022-09-27	a070	f	65.0	30.0	0.0	0.0	3.78	3.36	19615.744273499902	1245.030570967362	17402.529613824398	10987.466758922395	8.072322746296257	5.0610998819811455	6.6345900167077385	4.461009646334713	2476.0	252.0	2639.0	2476.0	d	10	41	0	circle	30	129	0.0030958693209797	-0.0016528378962271	-0.0012824544500922	-3.061503917784073e-05	2.337165900191616e-06	5.9811668988446746e-05	2.68594639104144e-05
2022-09-27	a070	f	65.0	30.0	0.0	0.0	3.78	3.36	19615.744273499902	1245.030570967362	17402.529613824398	10987.466758922395	8.072322746296257	5.0610998819811455	6.6345900167077385	4.461009646334713	2476.0	252.0	2639.0	2476.0	d	10	41	0	circle	30	130	-0.0015948141450044	0.003261641087789	-0.0016599720054464	-3.691779969690904e-05	-6.923052535025851e-06	8.472164959356345e-05	4.088079736162856e-05
2022-09-27	a070	f	65.0	30.0	0.0	0.0	3.78	3.36	19615.744273499902	1245.030570967362	17402.529613824398	10987.466758922395	8.072322746296257	5.0610998819811455	6.6345900167077385	4.461009646334713	2476.0	252.0	2639.0	2476.0	d	10	41	0	circle	30	131	-0.0009731775688025	0.0004171772027213	0.0011009907102292	-4.3295537533600826e-05	-1.5714623756108758e-05	0.0001070189487757	4.800878748603365e-05
2022-09-27	a070	f	65.0	30.0	0.0	0.0	3.78	3.36	19615.744273499902	1245.030570967362	17402.529613824398	10987.466758922395	8.072322746296257	5.0610998819811455	6.6345900167077385	4.461009646334713	2476.0	252.0	2639.0	2476.0	d	10	41	0	circle	30	132	-0.001406419977018	-0.0026954078237615	0.003048999681655	-4.925501277005996e-05	-2.3664493737466756e-05	0.0001257065480561	5.2787041548588776e-05
2022-09-27	a070	f	65.0	30.0	0.0	0.0	3.78	3.36	19615.744273499902	1245.030570967362	17402.529613824398	10987.466758922395	8.072322746296257	5.0610998819811455	6.6345900167077385	4.461009646334713	2476.0	252.0	2639.0	2476.0	d	10	41	0	circle	30	133	-0.0063533309422921	0.0006791803192924	-0.0003672771440232	-5.437018927035191e-05	-3.043683174541006e-05	0.0001399368569585	5.512983594274678e-05
2022-09-27	a070	f	65.0	30.0	0.0	0.0	3.78	3.36	19615.744273499902	1245.030570967362	17402.529613824398	10987.466758922395	8.072322746296257	5.0610998819811455	6.6345900167077385	4.461009646334713	2476.0	252.0	2639.0	2476.0	d	10	41	0	circle	30	134	0.0037069136425128	0.0018285636023335	0.0012590375285324	-5.832320463046786e-05	-3.5751578164967566e-05	0.000149073785294	5.499900249865719e-05
2022-09-27	a070	f	65.0	30.0	0.0	0.0	3.78	3.36	19615.744273499902	1245.030570967362	17402.529613824398	10987.466758922395	8.072322746296257	5.0610998819811455	6.6345900167077385	4.461009646334713	2476.0	252.0	2639.0	2476.0	d	10	41	0	circle	30	135	0.0027507762792703	0.001683227279224	0.0011283484994662	-6.091768125697531e-05	-3.940170139041625e-05	0.0001527401791708	5.2420796523459857e-05
2022-09-27	a070	f	65.0	30.0	0.0	0.0	3.78	3.36	19615.744273499902	1245.030570967362	17402.529613824398	10987.466758922395	8.072322746296257	5.0610998819811455	6.6345900167077385	4.461009646334713	2476.0	252.0	2639.0	2476.0	d	10	41	0	circle	30	136	0.000685580220817	-0.0073069353754901	0.0011357375790687	-6.207317481035827e-05	-4.1273072694969526e-05	0.0001508506634885	4.7504415983232606e-05
2022-09-27	a070	f	65.0	30.0	0.0	0.0	3.78	3.36	19615.744273499902	1245.030570967362	17402.529613824398	10987.466758922395	8.072322746296257	5.0610998819811455	6.6345900167077385	4.461009646334713	2476.0	252.0	2639.0	2476.0	d	10	41	0	circle	30	137	-0.0081286269601678	0.0013928749202188	0.0023849382987439	-6.182208023335444e-05	-4.136814622945874e-05	0.0001436311985363	4.044097207355013e-05
2022-09-27	a070	f	65.0	30.0	0.0	0.0	3.78	3.36	19615.744273499902	1245.030570967362	17402.529613824398	10987.466758922395	8.072322746296257	5.0610998819811455	6.6345900167077385	4.461009646334713	2476.0	252.0	2639.0	2476.0	d	10	41	0	circle	30	138	0.0040108602538672	0.0006522872782421	0.0035622679356741	-6.031614919737728e-05	-3.982115933709304e-05	0.0001316225504673	3.148524193290055e-05
2022-09-27	a070	f	65.0	30.0	0.0	0.0	3.78	3.36	19615.744273499902	1245.030570967362	17402.529613824398	10987.466758922395	8.072322746296257	5.0610998819811455	6.6345900167077385	4.461009646334713	2476.0	252.0	2639.0	2476.0	d	10	41	0	circle	30	139	-0.0031342232896493	-0.0024706132189107	-0.0013674933405336	-5.782677434926153e-05	-3.6893289625319774e-05	0.0001156616133416	2.0941549367075487e-05
2022-09-27	a070	f	65.0	30.0	0.0	0.0	3.78	3.36	19615.744273499902	1245.030570967362	17402.529613824398	10987.466758922395	8.072322746296257	5.0610998819811455	6.6345900167077385	4.461009646334713	2476.0	252.0	2639.0	2476.0	d	10	41	0	circle	30	140	-0.0004421225520132	-0.0010052446430377	0.001401354245849	-5.4724536833504746e-05	-3.295039528296444e-05	9.683648986576004e-05	9.161557749290867e-06
2022-09-27	a070	f	65.0	30.0	0.0	0.0	3.78	3.36	19615.744273499902	1245.030570967362	17402.529613824398	10987.466758922395	8.072322746296257	5.0610998819811455	6.6345900167077385	4.461009646334713	2476.0	252.0	2639.0	2476.0	d	10	41	0	circle	30	141	0.0021011919176161	0.0017413283520101	6.9231654868479e-05	-5.144007626447354e-05	-2.8429566415089655e-05	7.641907074973376e-05	-0.0
2022-09-27	a070	f	65.0	30.0	0.0	0.0	3.78	3.36	19615.744273499902	1245.030570967362	17402.529613824398	10987.466758922395	8.072322746296257	5.0610998819811455	6.6345900167077385	4.461009646334713	2476.0	252.0	2639.0	2476.0	d	10	41	0	circle	30	142	0.0018259608053668	0.0014551363180676	0.0001795549670189	-4.841566114602919e-05	-2.379630419363354e-05	5.578433572946148e-05	-0.0
2022-09-27	a070	f	65.0	30.0	0.0	0.0	3.78	3.36	19615.744273499902	1245.030570967362	17402.529613824398	10987.466758922395	8.072322746296257	5.0610998819811455	6.6345900167077385	4.461009646334713	2476.0	252.0	2639.0	2476.0	d	10	41	0	circle	30	143	0.0016229491315422	-0.000688224411793	-0.000400902421651	-4.60585821880007e-05	-1.949798972857276e-05	3.6323270416124095e-05	-0.0
2022-09-27	a070	f	65.0	30.0	0.0	0.0	3.78	3.36	19615.744273499902	1245.030570967362	17402.529613824398	10987.466758922395	8.072322746296257	5.0610998819811455	6.6345900167077385	4.461009646334713	2476.0	252.0	2639.0	2476.0	d	10	41	0	circle	30	144	-0.0004760253314204	0.0012623413255804	-0.0005223567815745	-4.470893491550002e-05	-1.5923614644052817e-05	1.9352777759354215e-05	-0.0
2022-09-27	a070	f	65.0	30.0	0.0	0.0	3.78	3.36	19615.744273499902	1245.030570967362	17402.529613824398	10987.466758922395	8.072322746296257	5.0610998819811455	6.6345900167077385	4.461009646334713	2476.0	252.0	2639.0	2476.0	d	10	41	0	circle	30	145	-0.0002640977683859	0.0010887183591416	-0.0005044067716954	-4.462798215257109e-05	-1.3374584906565604e-05	6.0259715091652285e-06	-0.0
2022-09-27	a070	f	65.0	30.0	0.0	0.0	3.78	3.36	19615.744273499902	1245.030570967362	17402.529613824398	10987.466758922395	8.072322746296257	5.0610998819811455	6.6345900167077385	4.461009646334713	2476.0	252.0	2639.0	2476.0	d	10	41	0	circle	30	146	-0.0056428716065561	0.0004207276783398	-0.0046509798437985	-4.600092669034256e-05	-1.2046140867015307e-05	-2.7524300199546136e-06	-0.0
2022-09-27	a070	f	65.0	30.0	0.0	0.0	3.78	3.36	19615.744273499902	1245.030570967362	17402.529613824398	10987.466758922395	8.072322746296257	5.0610998819811455	6.6345900167077385	4.461009646334713	2476.0	252.0	2639.0	2476.0	d	10	41	0	circle	30	147	0.0087668962336094	-0.0024681386986915	0.0008226879544231	-4.8940099869153856e-05	-1.201895975600189e-05	-6.398502100580224e-06	-0.0
2022-09-27	a070	f	65.0	30.0	0.0	0.0	3.78	3.36	19615.744273499902	1245.030570967362	17402.529613824398	10987.466758922395	8.072322746296257	5.0610998819811455	6.6345900167077385	4.461009646334713	2476.0	252.0	2639.0	2476.0	d	10	41	0	circle	30	148	-0.0043089798184439	0.0039004614226295	-0.0043159701932849	-5.348000312349599e-05	-1.3258921079493465e-05	-4.700150043167118e-06	-0.0
2022-09-27	a070	f	65.0	30.0	0.0	0.0	3.78	3.36	19615.744273499902	1245.030570967362	17402.529613824398	10987.466758922395	8.072322746296257	5.0610998819811455	6.6345900167077385	4.461009646334713	2476.0	252.0	2639.0	2476.0	d	10	41	0	circle	30	149	-0.0010445985691367	-0.0010231844882305	-0.0021264619653039	-5.956987130245004e-05	-1.5621106782055486e-05	2.1603389358818966e-06	-0.0
2022-09-27	a070	f	65.0	30.0	0.0	0.0	3.78	3.36	19615.744273499902	1245.030570967362	17402.529613824398	10987.466758922395	8.072322746296257	5.0610998819811455	6.6345900167077385	4.461009646334713	2476.0	252.0	2639.0	2476.0	d	10	41	0	circle	30	150	-0.0016622449669341	0.0015239345658148	0.0004184563515098	-6.707081698545674e-05	-1.8858426501634883e-05	1.3615534712948995e-05	-0.0
2022-09-27	a070	f	65.0	30.0	0.0	0.0	3.78	3.36	19615.744273499902	1245.030570967362	17402.529613824398	10987.466758922395	8.072322746296257	5.0610998819811455	6.6345900167077385	4.461009646334713	2476.0	252.0	2639.0	2476.0	d	10	41	0	circle	30	151	0.0005213109689094	-0.0003464666725929	0.0005452156818278	-7.575049806462336e-05	-2.263949878684492e-05	2.8753274092568423e-05	-0.0
2022-09-27	a070	f	65.0	30.0	0.0	0.0	3.78	3.36	19615.744273499902	1245.030570967362	17402.529613824398	10987.466758922395	8.072322746296257	5.0610998819811455	6.6345900167077385	4.461009646334713	2476.0	252.0	2639.0	2476.0	d	10	41	0	circle	30	152	0.0047154264229268	-0.0018880042462381	-0.0057580028992664	-8.526548086719725e-05	-2.6576890240617675e-05	4.638167700850249e-05	-0.0
2022-09-27	a070	f	65.0	30.0	0.0	0.0	3.78	3.36	19615.744273499902	1245.030570967362	17402.529613824398	10987.466758922395	8.072322746296257	5.0610998819811455	6.6345900167077385	4.461009646334713	2476.0	252.0	2639.0	2476.0	d	10	41	0	circle	30	153	0.004309749401928	0.0005683827446944	0.0017493333529609	-9.513855808599752e-05	-3.0260426035396284e-05	6.51118107502207e-05	-0.0
2022-09-27	a070	f	65.0	30.0	0.0	0.0	3.78	3.36	19615.744273499902	1245.030570967362	17402.529613824398	10987.466758922395	8.072322746296257	5.0610998819811455	6.6345900167077385	4.461009646334713	2476.0	252.0	2639.0	2476.0	d	10	41	0	circle	30	154	-0.0002516093494641	-0.0002056777412268	-0.0002839545369834	-0.0001047541601988	-3.3288131653361034e-05	8.345889162247935e-05	-0.0
2022-09-27	a070	f	65.0	30.0	0.0	0.0	3.78	3.36	19615.744273499902	1245.030570967362	17402.529613824398	10987.466758922395	8.072322746296257	5.0610998819811455	6.6345900167077385	4.461009646334713	2476.0	252.0	2639.0	2476.0	d	10	41	0	circle	30	155	-0.0022190705777761	0.001189896433599	0.0051595972145516	-0.000113391193973	-3.529131313358661e-05	9.996247859454984e-05	-0.0
2022-09-27	a070	f	65.0	30.0	0.0	0.0	3.78	3.36	19615.744273499902	1245.030570967362	17402.529613824398	10987.466758922395	8.072322746296257	5.0610998819811455	6.6345900167077385	4.461009646334713	2476.0	252.0	2639.0	2476.0	d	10	41	0	circle	30	156	-0.0005759074816874	-0.0012324801225023	0.0027815375491547	-0.0001202907660139	-3.59566003922969e-05	0.0001133119810875	-0.0
2022-09-27	a070	f	65.0	30.0	0.0	0.0	3.78	3.36	19615.744273499902	1245.030570967362	17402.529613824398	10987.466758922395	8.072322746296257	5.0610998819811455	6.6345900167077385	4.461009646334713	2476.0	252.0	2639.0	2476.0	d	10	41	0	circle	30	157	0.0005654896515845	-0.0004851295957891	-0.0008069155145629	-0.0001247379049215	-3.504912833903224e-05	0.0001224544442356	-0.0
2022-09-27	a070	f	65.0	30.0	0.0	0.0	3.78	3.36	19615.744273499902	1245.030570967362	17402.529613824398	10987.466758922395	8.072322746296257	5.0610998819811455	6.6345900167077385	4.461009646334713	2476.0	252.0	2639.0	2476.0	d	10	41	0	circle	30	158	-0.0037438702057308	-0.0013571350372122	0.0046295334030275	-0.0001261386740946	-3.243611609956888e-05	0.0001266693193493	-0.0
2022-09-27	a070	f	65.0	30.0	0.0	0.0	3.78	3.36	19615.744273499902	1245.030570967362	17402.529613824398	10987.466758922395	8.072322746296257	5.0610998819811455	6.6345900167077385	4.461009646334713	2476.0	252.0	2639.0	2476.0	d	10	41	0	circle	30	159	-0.003488106812508	-0.0012120915782811	0.0019072626276654	-0.0001240849536311	-2.810524881476271e-05	0.0001256091111221	-0.0
2022-09-27	a070	f	65.0	30.0	0.0	0.0	3.78	3.36	19615.744273499902	1245.030570967362	17402.529613824398	10987.466758922395	8.072322746296257	5.0610998819811455	6.6345900167077385	4.461009646334713	2476.0	252.0	2639.0	2476.0	d	10	41	0	circle	30	160	-0.002290936048366	-0.0003604540690187	0.0014634332900966	-0.0001183996334436	-2.2171870915098717e-05	0.0001193088942428	-0.0
2022-09-27	a070	f	65.0	30.0	0.0	0.0	3.78	3.36	19615.744273499902	1245.030570967362	17402.529613824398	10987.466758922395	8.072322746296257	5.0610998819811455	6.6345900167077385	4.461009646334713	2476.0	252.0	2639.0	2476.0	d	10	41	0	circle	30	161	-0.0013856964913836	0.0017071495539107	-0.0014630418097372	-0.0001091505309916	-1.487257101791923e-05	0.0001081648418294	-0.0
2022-09-27	a070	f	65.0	30.0	0.0	0.0	3.78	3.36	19615.744273499902	1245.030570967362	17402.529613824398	10987.466758922395	8.072322746296257	5.0610998819811455	6.6345900167077385	4.461009646334713	2476.0	252.0	2639.0	2476.0	d	10	41	0	circle	30	162	0.0033692922478286	-0.001578900994147	0.0020289003261653	-9.662756111069676e-05	-6.5483676519811576e-06	9.288591602161604e-05	-0.0
2022-09-27	a070	f	65.0	30.0	0.0	0.0	3.78	3.36	19615.744273499902	1245.030570967362	17402.529613824398	10987.466758922395	8.072322746296257	5.0610998819811455	6.6345900167077385	4.461009646334713	2476.0	252.0	2639.0	2476.0	d	10	41	0	circle	30	163	3.5284603609239e-05	-0.0017076676194457	-0.0014389492892579	-8.129301461971956e-05	2.376438841127557e-06	7.442982027328457e-05	-0.0
2022-09-27	a070	f	65.0	30.0	0.0	0.0	3.78	3.36	19615.744273499902	1245.030570967362	17402.529613824398	10987.466758922395	8.072322746296257	5.0610998819811455	6.6345900167077385	4.461009646334713	2476.0	252.0	2639.0	2476.0	d	10	41	0	circle	30	164	-0.0004678631746327	0.0014257650980359	0.002056205930474	-6.372479429897027e-05	1.141814565598912e-05	5.3932798704671606e-05	-0.0
2022-09-27	a070	f	65.0	30.0	0.0	0.0	3.78	3.36	19615.744273499902	1245.030570967362	17402.529613824398	10987.466758922395	8.072322746296257	5.0610998819811455	6.6345900167077385	4.461009646334713	2476.0	252.0	2639.0	2476.0	d	10	41	0	circle	30	165	0.0007280063791166	0.0003093906861945	-0.0016635770894566	-4.4567698839738365e-05	2.006363535768852e-05	3.263643764842872e-05	-0.0
2022-09-27	a070	f	65.0	30.0	0.0	0.0	3.78	3.36	19615.744273499902	1245.030570967362	17402.529613824398	10987.466758922395	8.072322746296257	5.0610998819811455	6.6345900167077385	4.461009646334713	2476.0	252.0	2639.0	2476.0	d	10	41	0	circle	30	166	0.0018353175849486	-0.0001007718814208	-0.0011717118752914	-2.4495381631589864e-05	2.7806297323180336e-05	1.1812242292801184e-05	-0.0
2022-09-27	a070	f	65.0	30.0	0.0	0.0	3.78	3.36	19615.744273499902	1245.030570967362	17402.529613824398	10987.466758922395	8.072322746296257	5.0610998819811455	6.6345900167077385	4.461009646334713	2476.0	252.0	2639.0	2476.0	d	10	41	0	circle	30	167	0.0007494309275531	0.0011736716436744	0.0019113803482642	-4.181027309810394e-06	3.418203660488999e-05	-7.313017698496795e-06	-0.0
2022-09-27	a070	f	65.0	30.0	0.0	0.0	3.78	3.36	19615.744273499902	1245.030570967362	17402.529613824398	10987.466758922395	8.072322746296257	5.0610998819811455	6.6345900167077385	4.461009646334713	2476.0	252.0	2639.0	2476.0	d	10	41	0	circle	30	168	-0.0029421423166385	0.001462251431343	-0.0015149142533738	1.572174976849072e-05	3.880017350581796e-05	-2.3627503064152444e-05	-0.0
2022-09-27	a070	f	65.0	30.0	0.0	0.0	3.78	3.36	19615.744273499902	1245.030570967362	17402.529613824398	10987.466758922395	8.072322746296257	5.0610998819811455	6.6345900167077385	4.461009646334713	2476.0	252.0	2639.0	2476.0	d	10	41	0	circle	30	169	-0.0019033905813484	-0.0012418002650021	-0.001191375073538	3.458895430710544e-05	4.136652642503037e-05	-3.6199762410549146e-05	-0.0
2022-09-27	a070	f	65.0	30.0	0.0	0.0	3.78	3.36	19615.744273499902	1245.030570967362	17402.529613824398	10987.466758922395	8.072322746296257	5.0610998819811455	6.6345900167077385	4.461009646334713	2476.0	252.0	2639.0	2476.0	d	10	41	0	circle	30	170	-0.0019693860376189	-0.0009755062466174	-0.0011925643067167	5.183882915791502e-05	4.169778620528637e-05	-4.433991168813499e-05	-0.0
2022-09-27	a070	f	65.0	30.0	0.0	0.0	3.78	3.36	19615.744273499902	1245.030570967362	17402.529613824398	10987.466758922395	8.072322746296257	5.0610998819811455	6.6345900167077385	4.461009646334713	2476.0	252.0	2639.0	2476.0	d	10	41	0	circle	30	171	0.0089255108617746	0.0028454446803007	-0.0031332064502954	6.696069520157252e-05	3.97305356302144e-05	-4.765198677443518e-05	-0.0
2022-09-27	a070	f	65.0	30.0	0.0	0.0	3.78	3.36	19615.744273499902	1245.030570967362	17402.529613824398	10987.466758922395	8.072322746296257	5.0610998819811455	6.6345900167077385	4.461009646334713	2476.0	252.0	2639.0	2476.0	d	10	41	0	circle	30	172	-0.0010739118482271	0.001412228192888	-0.0027324189634271	7.95568768158191e-05	3.552899765780681e-05	-4.606881413347044e-05	-0.0
2022-09-27	a070	f	65.0	30.0	0.0	0.0	3.78	3.36	19615.744273499902	1245.030570967362	17402.529613824398	10987.466758922395	8.072322746296257	5.0610998819811455	6.6345900167077385	4.461009646334713	2476.0	252.0	2639.0	2476.0	d	10	41	0	circle	30	173	-0.0016972341115958	0.0005318877579819	-0.0016667042999032	8.937567264143229e-05	2.9287808323947967e-05	-3.986042129403122e-05	-0.0
2022-09-27	a070	f	65.0	30.0	0.0	0.0	3.78	3.36	19615.744273499902	1245.030570967362	17402.529613824398	10987.466758922395	8.072322746296257	5.0610998819811455	6.6345900167077385	4.461009646334713	2476.0	252.0	2639.0	2476.0	d	10	41	0	circle	30	174	-0.0015458025550583	0.0006304330154197	-0.0017753429989807	9.631994457471384e-05	2.1320803607720365e-05	-2.9609378735041125e-05	-0.0
2022-09-27	a070	f	65.0	30.0	0.0	0.0	3.78	3.36	19615.744273499902	1245.030570967362	17402.529613824398	10987.466758922395	8.072322746296257	5.0610998819811455	6.6345900167077385	4.461009646334713	2476.0	252.0	2639.0	2476.0	d	10	41	0	circle	30	175	0.0001540720632515	-0.0017659771648898	0.0025059928926492	0.000100441651945	1.2032780209875032e-05	-1.615277592108455e-05	-0.0
2022-09-27	a070	f	65.0	30.0	0.0	0.0	3.78	3.36	19615.744273499902	1245.030570967362	17402.529613824398	10987.466758922395	8.072322746296257	5.0610998819811455	6.6345900167077385	4.461009646334713	2476.0	252.0	2639.0	2476.0	d	10	41	0	circle	30	176	0.0059491693269971	-0.0017752879011725	0.0004885536048517	0.000101941225538	1.8809880100230075e-06	-4.997075177229545e-07	-0.0
2022-09-27	a070	f	65.0	30.0	0.0	0.0	3.78	3.36	19615.744273499902	1245.030570967362	17402.529613824398	10987.466758922395	8.072322746296257	5.0610998819811455	6.6345900167077385	4.461009646334713	2476.0	252.0	2639.0	2476.0	d	10	41	0	circle	30	177	0.0047655039987954	0.002058512392115	0.0002319149780096	0.0001011710174109	-8.662313161692693e-06	1.6260160819203285e-05	-0.0
2022-09-27	a070	f	65.0	30.0	0.0	0.0	3.78	3.36	19615.744273499902	1245.030570967362	17402.529613824398	10987.466758922395	8.072322746296257	5.0610998819811455	6.6345900167077385	4.461009646334713	2476.0	252.0	2639.0	2476.0	d	10	41	0	circle	30	178	0.0017005864734498	-0.0007133474371703	0.0003048824483576	9.86192971967836e-05	-1.913850914307996e-05	3.304310504299955e-05	-0.0
2022-09-27	a070	f	65.0	30.0	0.0	0.0	3.78	3.36	19615.744273499902	1245.030570967362	17402.529613824398	10987.466758922395	8.072322746296257	5.0610998819811455	6.6345900167077385	4.461009646334713	2476.0	252.0	2639.0	2476.0	d	10	41	0	circle	30	179	-0.0084020224669758	-0.0007885689602695	0.0034398247551198	9.485214249053086e-05	-2.912368917183918e-05	4.884745443864216e-05	-0.0
2022-09-27	a070	f	65.0	30.0	0.0	0.0	3.78	3.36	19615.744273499902	1245.030570967362	17402.529613824398	10987.466758922395	8.072322746296257	5.0610998819811455	6.6345900167077385	4.461009646334713	2476.0	252.0	2639.0	2476.0	d	10	41	0	circle	30	180	-0.005456351782489	-0.0015945634497491	0.0019998835873282	9.04203554560589e-05	-3.824687600858712e-05	6.281748987925976e-05	-0.0
2022-09-27	a070	f	65.0	30.0	0.0	0.0	3.78	3.36	19615.744273499902	1245.030570967362	17402.529613824398	10987.466758922395	8.072322746296257	5.0610998819811455	6.6345900167077385	4.461009646334713	2476.0	252.0	2639.0	2476.0	d	10	41	0	circle	30	181	0.0032483771200016	4.4439053153838e-05	0.0006793916110078	8.577123420864552e-05	-4.620446428115444e-05	7.42889920848129e-05	-0.0
2022-09-27	a070	f	65.0	30.0	0.0	0.0	3.78	3.36	19615.744273499902	1245.030570967362	17402.529613824398	10987.466758922395	8.072322746296257	5.0610998819811455	6.6345900167077385	4.461009646334713	2476.0	252.0	2639.0	2476.0	d	10	41	0	circle	30	182	-0.0008818014974027	-4.5552641522756e-07	0.0003367008267269	8.120246772583389e-05	-5.2765694224441714e-05	8.280945341129382e-05	-0.0
2022-09-27	a070	f	65.0	30.0	0.0	0.0	3.78	3.36	19615.744273499902	1245.030570967362	17402.529613824398	10987.466758922395	8.072322746296257	5.0610998819811455	6.6345900167077385	4.461009646334713	2476.0	252.0	2639.0	2476.0	d	10	41	0	circle	30	183	-0.0005577350981455	-1.1518667152386e-05	0.0003853009577498	7.685953783850937e-05	-5.776793188083407e-05	8.813396807055898e-05	-0.0
2022-09-27	a070	f	65.0	30.0	0.0	0.0	3.78	3.36	19615.744273499902	1245.030570967362	17402.529613824398	10987.466758922395	8.072322746296257	5.0610998819811455	6.6345900167077385	4.461009646334713	2476.0	252.0	2639.0	2476.0	d	10	41	0	circle	30	184	-0.0005577350547	0.0013113569883799	0.0003853010011953	7.275408318219632e-05	-6.110616340183604e-05	9.020504364318264e-05	-0.0
2022-09-27	a070	f	65.0	30.0	0.0	0.0	3.78	3.36	19615.744273499902	1245.030570967362	17402.529613824398	10987.466758922395	8.072322746296257	5.0610998819811455	6.6345900167077385	4.461009646334713	2476.0	252.0	2639.0	2476.0	d	10	41	0	circle	30	185	-2.2638858488172e-05	-0.0004859294165498	-9.0189262039871e-06	6.878867725886091e-05	-6.272268273997957e-05	8.912402473374498e-05	-0.0
2022-09-27	a070	f	65.0	30.0	0.0	0.0	3.78	3.36	19615.744273499902	1245.030570967362	17402.529613824398	10987.466758922395	8.072322746296257	5.0610998819811455	6.6345900167077385	4.461009646334713	2476.0	252.0	2639.0	2476.0	d	10	41	0	circle	30	186	-7.6148478543814e-05	-0.0003194295326121	3.0413066101494e-05	6.478727519252478e-05	-6.260117269544279e-05	8.511797731591729e-05	-0.0
2022-09-27	a070	f	65.0	30.0	0.0	0.0	3.78	3.36	19615.744273499902	1245.030570967362	17402.529613824398	10987.466758922395	8.072322746296257	5.0610998819811455	6.6345900167077385	4.461009646334713	2476.0	252.0	2639.0	2476.0	d	10	41	0	circle	30	187	-7.6148478543814e-05	-0.0003194295326121	3.0413066101494e-05	6.053209979577822e-05	-6.076563360097745e-05	7.850404481333163e-05	-0.0
2022-09-27	a070	f	65.0	30.0	0.0	0.0	3.78	3.36	19615.744273499902	1245.030570967362	17402.529613824398	10987.466758922395	8.072322746296257	5.0610998819811455	6.6345900167077385	4.461009646334713	2476.0	252.0	2639.0	2476.0	d	10	41	0	circle	30	188	-3.3319652601148e-05	-0.0003213186524052	0.0013525938869028	5.580506158435502e-05	-5.728092414309678e-05	6.965269341834977e-05	-0.0
2022-09-27	a070	f	65.0	30.0	0.0	0.0	3.78	3.36	19615.744273499902	1245.030570967362	17402.529613824398	10987.466758922395	8.072322746296257	5.0610998819811455	6.6345900167077385	4.461009646334713	2476.0	252.0	2639.0	2476.0	d	10	41	0	circle	30	189	0.0013974682360852	-0.0011272599338191	-0.0034310638903504	5.043151841596624e-05	-5.225098697426224e-05	5.895024742143372e-05	-0.0
2022-09-27	a070	f	65.0	30.0	0.0	0.0	3.78	3.36	19615.744273499902	1245.030570967362	17402.529613824398	10987.466758922395	8.072322746296257	5.0610998819811455	6.6345900167077385	4.461009646334713	2476.0	252.0	2639.0	2476.0	d	10	41	0	circle	30	190	0.0061676954252009	0.0007826459331995	-0.0015340969368831	4.432240924620783e-05	-4.581237523753836e-05	4.676269658017925e-05	-0.0
2022-09-27	a070	f	65.0	30.0	0.0	0.0	3.78	3.36	19615.744273499902	1245.030570967362	17402.529613824398	10987.466758922395	8.072322746296257	5.0610998819811455	6.6345900167077385	4.461009646334713	2476.0	252.0	2639.0	2476.0	d	10	41	0	circle	30	191	0.0025500732940718	0.002106879334019	0.0010265957206243	3.75033921203001e-05	-3.8122994544113146e-05	3.340813691891057e-05	-0.0
2022-09-27	a070	f	65.0	30.0	0.0	0.0	3.78	3.36	19615.744273499902	1245.030570967362	17402.529613824398	10987.466758922395	8.072322746296257	5.0610998819811455	6.6345900167077385	4.461009646334713	2476.0	252.0	2639.0	2476.0	d	10	41	0	circle	30	192	-0.0084086752162738	-0.0019305804013485	0.001478967645221	3.011472252135094e-05	-2.9349924388606547e-05	1.9145178820707845e-05	-0.0
2022-09-27	a070	f	65.0	30.0	0.0	0.0	3.78	3.36	19615.744273499902	1245.030570967362	17402.529613824398	10987.466758922395	8.072322746296257	5.0610998819811455	6.6345900167077385	4.461009646334713	2476.0	252.0	2639.0	2476.0	d	10	41	0	circle	30	193	0.0021588756093257	0.0003403255400277	-0.0034074358376745	2.237995585410174e-05	-1.9661927753942664e-05	4.17467978927432e-06	-0.0
2022-09-27	a070	f	65.0	30.0	0.0	0.0	3.78	3.36	19615.744273499902	1245.030570967362	17402.529613824398	10987.466758922395	8.072322746296257	5.0610998819811455	6.6345900167077385	4.461009646334713	2476.0	252.0	2639.0	2476.0	d	10	41	0	circle	30	194	0.0009156131183467	0.0009911535569363	-0.0013686127768695	1.456580211472536e-05	-9.227486771769677e-06	-1.1352953676179496e-05	-0.0
2022-09-27	a070	f	65.0	30.0	0.0	0.0	3.78	3.36	19615.744273499902	1245.030570967362	17402.529613824398	10987.466758922395	8.072322746296257	5.0610998819811455	6.6345900167077385	4.461009646334713	2476.0	252.0	2639.0	2476.0	d	10	41	0	circle	30	195	0.0007622743466281	3.6467189535182e-06	0.002248861528237	6.955000640162949e-06	1.7849159647747204e-06	-2.732430420508916e-05	-1.858438760015149e-05
2022-09-27	a070	f	65.0	30.0	0.0	0.0	3.78	3.36	19615.744273499902	1245.030570967362	17402.529613824398	10987.466758922395	8.072322746296257	5.0610998819811455	6.6345900167077385	4.461009646334713	2476.0	252.0	2639.0	2476.0	d	10	41	0	circle	30	196	0.0020292350448935	0.0002718383876188	-0.000686942626034	-1.7068769626874916e-07	1.3204696947766132e-05	-4.363776601982008e-05	-3.02623813757852e-05
2022-09-27	a070	f	65.0	30.0	0.0	0.0	3.78	3.36	19615.744273499902	1245.030570967362	17402.529613824398	10987.466758922395	8.072322746296257	5.0610998819811455	6.6345900167077385	4.461009646334713	2476.0	252.0	2639.0	2476.0	d	10	41	0	circle	30	197	-0.0034662903308128	-0.0018624586534653	0.0030127027377172	-6.552714933233622e-06	2.485330781176669e-05	-6.017000004467896e-05	-2.8763977299678645e-05
2022-09-27	a070	f	65.0	30.0	0.0	0.0	3.78	3.36	19615.744273499902	1245.030570967362	17402.529613824398	10987.466758922395	8.072322746296257	5.0610998819811455	6.6345900167077385	4.461009646334713	2476.0	252.0	2639.0	2476.0	d	10	41	0	circle	30	198	-0.001845849726734	0.0009427015380642	-0.0015158539417877	-1.198768799294498e-05	3.6536288916242056e-05	-7.674559788655813e-05	-2.8221620977371093e-05
2022-09-27	a070	f	65.0	30.0	0.0	0.0	3.78	3.36	19615.744273499902	1245.030570967362	17402.529613824398	10987.466758922395	8.072322746296257	5.0610998819811455	6.6345900167077385	4.461009646334713	2476.0	252.0	2639.0	2476.0	d	10	41	0	circle	30	199	-0.0020004886954844	0.0007481385254364	-0.002417912939371	-1.635802204983566e-05	4.803784413512024e-05	-9.311740483805282e-05	-2.8721538653096924e-05
2022-09-27	a070	f	65.0	30.0	0.0	0.0	3.78	3.36	19615.744273499902	1245.030570967362	17402.529613824398	10987.466758922395	8.072322746296257	5.0610998819811455	6.6345900167077385	4.461009646334713	2476.0	252.0	2639.0	2476.0	d	10	41	0	circle	30	200	0.0015568105239285	-0.0015691579977667	0.0060083077469977	-1.9645684728830743e-05	5.911938181376218e-05	-0.0001089550862396	-3.0190019697054786e-05
2022-09-27	a070	f	65.0	30.0	0.0	0.0	3.78	3.36	19615.744273499902	1245.030570967362	17402.529613824398	10987.466758922395	8.072322746296257	5.0610998819811455	6.6345900167077385	4.461009646334713	2476.0	252.0	2639.0	2476.0	d	10	42	0	circle	30	0	0.0013313558668676	-0.0005542282039085	-0.0012812292260775	1.3610491957763631e-05	1.8382463681634827e-05	-0.0002363287583117	-0.0002043358026723
2022-09-27	a070	f	65.0	30.0	0.0	0.0	3.78	3.36	19615.744273499902	1245.030570967362	17402.529613824398	10987.466758922395	8.072322746296257	5.0610998819811455	6.6345900167077385	4.461009646334713	2476.0	252.0	2639.0	2476.0	d	10	42	0	circle	30	1	0.0014419514014695	0.000691798669706	-0.0023377168823426	2.4394020693775883e-06	1.761696962793027e-05	-0.0002370306794089	-0.0002169743077116
2022-09-27	a070	f	65.0	30.0	0.0	0.0	3.78	3.36	19615.744273499902	1245.030570967362	17402.529613824398	10987.466758922395	8.072322746296257	5.0610998819811455	6.6345900167077385	4.461009646334713	2476.0	252.0	2639.0	2476.0	d	10	42	0	circle	30	2	0.0022503003267153	0.001697127698484	-0.0014782887636202	-1.2629073918472946e-05	1.53648205740775e-05	-0.0002294686115667	-0.0002014747170741
2022-09-27	a070	f	65.0	30.0	0.0	0.0	3.78	3.36	19615.744273499902	1245.030570967362	17402.529613824398	10987.466758922395	8.072322746296257	5.0610998819811455	6.6345900167077385	4.461009646334713	2476.0	252.0	2639.0	2476.0	d	10	42	0	circle	30	3	0.0005478277575747	0.0006915583006686	0.0004962212175187	-3.0870891139263016e-05	1.1999644610207912e-05	-0.0002143789116823	-0.0001715083759329
2022-09-27	a070	f	65.0	30.0	0.0	0.0	3.78	3.36	19615.744273499902	1245.030570967362	17402.529613824398	10987.466758922395	8.072322746296257	5.0610998819811455	6.6345900167077385	4.461009646334713	2476.0	252.0	2639.0	2476.0	d	10	42	0	circle	30	4	-9.3280745432204e-05	-0.0009667916840223	-0.0009534373356908	-5.134111640887552e-05	7.974672292873898e-06	-0.0001928210321786	-0.0001335052434768
2022-09-27	a070	f	65.0	30.0	0.0	0.0	3.78	3.36	19615.744273499902	1245.030570967362	17402.529613824398	10987.466758922395	8.072322746296257	5.0610998819811455	6.6345900167077385	4.461009646334713	2476.0	252.0	2639.0	2476.0	d	10	42	0	circle	30	5	-1.2961173318014e-05	-0.00079202883594	-0.0008289652150507	-7.292416047062086e-05	3.785886535701682e-06	-0.0001661071602364	-8.939711323016413e-05
2022-09-27	a070	f	65.0	30.0	0.0	0.0	3.78	3.36	19615.744273499902	1245.030570967362	17402.529613824398	10987.466758922395	8.072322746296257	5.0610998819811455	6.6345900167077385	4.461009646334713	2476.0	252.0	2639.0	2476.0	d	10	42	0	circle	30	6	-1.2961216763532e-05	-0.0021149044914724	-0.0008289652584962	-9.439714768941687e-05	-6.976522596666068e-08	-0.0001357237183816	-4.125680546627857e-05
2022-09-27	a070	f	65.0	30.0	0.0	0.0	3.78	3.36	19615.744273499902	1245.030570967362	17402.529613824398	10987.466758922395	8.072322746296257	5.0610998819811455	6.6345900167077385	4.461009646334713	2476.0	252.0	2639.0	2476.0	d	10	42	0	circle	30	7	2.8175468859675e-05	0.0022015553290183	0.0012324028549997	-0.0001144990814739	-3.1311784054541097e-06	-0.0001032464695377	-0.0
2022-09-27	a070	f	65.0	30.0	0.0	0.0	3.78	3.36	19615.744273499902	1245.030570967362	17402.529613824398	10987.466758922395	8.072322746296257	5.0610998819811455	6.6345900167077385	4.461009646334713	2476.0	252.0	2639.0	2476.0	d	10	42	0	circle	30	8	0.0009327729774624	0.0021999231756469	0.0010031532566995	-0.000132002254762	-5.000139528044346e-06	-7.025016534846502e-05	-0.0
2022-09-27	a070	f	65.0	30.0	0.0	0.0	3.78	3.36	19615.744273499902	1245.030570967362	17402.529613824398	10987.466758922395	8.072322746296257	5.0610998819811455	6.6345900167077385	4.461009646334713	2476.0	252.0	2639.0	2476.0	d	10	42	0	circle	30	9	-0.0003421182021764	-0.0034404168883613	0.0006581343342189	-0.0001457863190528	-5.364444496064188e-06	-3.821807822974704e-05	-0.0
2022-09-27	a070	f	65.0	30.0	0.0	0.0	3.78	3.36	19615.744273499902	1245.030570967362	17402.529613824398	10987.466758922395	8.072322746296257	5.0610998819811455	6.6345900167077385	4.461009646334713	2476.0	252.0	2639.0	2476.0	d	10	42	0	circle	30	10	-0.012125043725716	-0.003850134319914	-0.0003015806361686	-0.0001549140682805	-4.02463812311111e-06	-8.459033715397275e-06	-0.0
2022-09-27	a070	f	65.0	30.0	0.0	0.0	3.78	3.36	19615.744273499902	1245.030570967362	17402.529613824398	10987.466758922395	8.072322746296257	5.0610998819811455	6.6345900167077385	4.461009646334713	2476.0	252.0	2639.0	2476.0	d	10	42	0	circle	30	11	0.0078722571055206	0.0052814829411331	0.0024713465962064	-0.0001586970637774	-9.19414350246114e-07	1.7964193530786692e-05	-0.0
2022-09-27	a070	f	65.0	30.0	0.0	0.0	3.78	3.36	19615.744273499902	1245.030570967362	17402.529613824398	10987.466758922395	8.072322746296257	5.0610998819811455	6.6345900167077385	4.461009646334713	2476.0	252.0	2639.0	2476.0	d	10	42	0	circle	30	12	0.0027902873923281	-0.0042144278171752	0.0025166425947793	-0.0001567338277789	3.861989002591331e-06	4.0294566797827386e-05	-0.0
2022-09-27	a070	f	65.0	30.0	0.0	0.0	3.78	3.36	19615.744273499902	1245.030570967362	17402.529613824398	10987.466758922395	8.072322746296257	5.0610998819811455	6.6345900167077385	4.461009646334713	2476.0	252.0	2639.0	2476.0	d	10	42	0	circle	30	13	-0.0044668203875061	-0.0013524814947072	0.0027127955672206	-0.0001489238013873	1.0081760343931212e-05	5.812463091067164e-05	-0.0
2022-09-27	a070	f	65.0	30.0	0.0	0.0	3.78	3.36	19615.744273499902	1245.030570967362	17402.529613824398	10987.466758922395	8.072322746296257	5.0610998819811455	6.6345900167077385	4.461009646334713	2476.0	252.0	2639.0	2476.0	d	10	42	0	circle	30	14	-0.0031379459012712	-0.0008792373326292	0.0017151192996283	-0.0001354804112724	1.7365653954997132e-05	7.141549017005933e-05	-0.0
2022-09-27	a070	f	65.0	30.0	0.0	0.0	3.78	3.36	19615.744273499902	1245.030570967362	17402.529613824398	10987.466758922395	8.072322746296257	5.0610998819811455	6.6345900167077385	4.461009646334713	2476.0	252.0	2639.0	2476.0	d	10	42	0	circle	30	15	-0.0051247812184344	0.0027240703991891	0.000800818560361	-0.0001169487931397	2.522814252710414e-05	8.048354724938655e-05	-0.0
2022-09-27	a070	f	65.0	30.0	0.0	0.0	3.78	3.36	19615.744273499902	1245.030570967362	17402.529613824398	10987.466758922395	8.072322746296257	5.0610998819811455	6.6345900167077385	4.461009646334713	2476.0	252.0	2639.0	2476.0	d	10	42	0	circle	30	16	-0.0053858743213968	0.0001441979590068	-0.0005235890019753	-9.420300454764952e-05	3.3111785370595443e-05	8.59556289965974e-05	-0.0
2022-09-27	a070	f	65.0	30.0	0.0	0.0	3.78	3.36	19615.744273499902	1245.030570967362	17402.529613824398	10987.466758922395	8.072322746296257	5.0610998819811455	6.6345900167077385	4.461009646334713	2476.0	252.0	2639.0	2476.0	d	10	42	0	circle	30	17	0.0006220122181503	-0.0010418605704224	0.0023537677503598	-6.839445620659325e-05	4.0430952652400566e-05	8.870048723531348e-05	-0.0
2022-09-27	a070	f	65.0	30.0	0.0	0.0	3.78	3.36	19615.744273499902	1245.030570967362	17402.529613824398	10987.466758922395	8.072322746296257	5.0610998819811455	6.6345900167077385	4.461009646334713	2476.0	252.0	2639.0	2476.0	d	10	42	0	circle	30	18	0.012020997032809	-0.0001362415548747	-0.0022758661091521	-4.084537310957172e-05	4.661005467352955e-05	8.974614899606605e-05	2.2907212129647767e-06
2022-09-27	a070	f	65.0	30.0	0.0	0.0	3.78	3.36	19615.744273499902	1245.030570967362	17402.529613824398	10987.466758922395	8.072322746296257	5.0610998819811455	6.6345900167077385	4.461009646334713	2476.0	252.0	2639.0	2476.0	d	10	42	0	circle	30	19	-6.8938119039303e-05	0.0009531163691234	0.0010440713799094	-1.291359428165622e-05	5.111712955386794e-05	9.018969407101916e-05	2.6158970235495003e-05
2022-09-27	a070	f	65.0	30.0	0.0	0.0	3.78	3.36	19615.744273499902	1245.030570967362	17402.529613824398	10987.466758922395	8.072322746296257	5.0610998819811455	6.6345900167077385	4.461009646334713	2476.0	252.0	2639.0	2476.0	d	10	42	0	circle	30	20	-0.0018157326861826	-0.0004020360245956	0.0003038415252242	1.4123582398704596e-05	5.349801772542258e-05	9.110404417212478e-05	2.3482444047997608e-05
2022-09-27	a070	f	65.0	30.0	0.0	0.0	3.78	3.36	19615.744273499902	1245.030570967362	17402.529613824398	10987.466758922395	8.072322746296257	5.0610998819811455	6.6345900167077385	4.461009646334713	2476.0	252.0	2639.0	2476.0	d	10	42	0	circle	30	21	-0.0021732704756457	0.0001604348219196	-0.0018163058537009	3.913783812028324e-05	5.3411872449283934e-05	9.344536952136004e-05	8.956589517928682e-07
2022-09-27	a070	f	65.0	30.0	0.0	0.0	3.78	3.36	19615.744273499902	1245.030570967362	17402.529613824398	10987.466758922395	8.072322746296257	5.0610998819811455	6.6345900167077385	4.461009646334713	2476.0	252.0	2639.0	2476.0	d	10	42	0	circle	30	22	0.0037591866658458	0.0055193101676071	-0.0071390963055482	6.11846143799768e-05	5.0664723575231065e-05	9.796499386151716e-05	-0.0
2022-09-27	a070	f	65.0	30.0	0.0	0.0	3.78	3.36	19615.744273499902	1245.030570967362	17402.529613824398	10987.466758922395	8.072322746296257	5.0610998819811455	6.6345900167077385	4.461009646334713	2476.0	252.0	2639.0	2476.0	d	10	42	0	circle	30	23	0.0016668931437353	-0.0007044771224671	0.0007775303916028	7.95316651247771e-05	4.5234508551569767e-05	0.00010513668896	-0.0
2022-09-27	a070	f	65.0	30.0	0.0	0.0	3.78	3.36	19615.744273499902	1245.030570967362	17402.529613824398	10987.466758922395	8.072322746296257	5.0610998819811455	6.6345900167077385	4.461009646334713	2476.0	252.0	2639.0	2476.0	d	10	42	0	circle	30	24	0.0018174390458963	-0.0001361257609881	4.126095354973e-05	9.36860054391747e-05	3.7277593185919386e-05	0.0001151163444983	-0.0
2022-09-27	a070	f	65.0	30.0	0.0	0.0	3.78	3.36	19615.744273499902	1245.030570967362	17402.529613824398	10987.466758922395	8.072322746296257	5.0610998819811455	6.6345900167077385	4.461009646334713	2476.0	252.0	2639.0	2476.0	d	10	42	0	circle	30	25	-7.5550000398923e-05	0.0001076367510746	-0.0003240072623395	0.0001034057200475	2.71122560095712e-05	0.0001277401263034	-0.0
2022-09-27	a070	f	65.0	30.0	0.0	0.0	3.78	3.36	19615.744273499902	1245.030570967362	17402.529613824398	10987.466758922395	8.072322746296257	5.0610998819811455	6.6345900167077385	4.461009646334713	2476.0	252.0	2639.0	2476.0	d	10	42	0	circle	30	26	0.0001137489042306	8.3260499868386e-05	-0.0002874804407505	0.0001086887451399	1.518668563669931e-05	0.0001425489171897	1.8673486413058177e-05
2022-09-27	a070	f	65.0	30.0	0.0	0.0	3.78	3.36	19615.744273499902	1245.030570967362	17402.529613824398	10987.466758922395	8.072322746296257	5.0610998819811455	6.6345900167077385	4.461009646334713	2476.0	252.0	2639.0	2476.0	d	10	42	0	circle	30	27	0.0001137489042306	8.3260499868386e-05	-0.0002874804407505	0.0001097436825773	2.042248609472968e-06	0.0001588238138709	4.7037882684158354e-05
2022-09-27	a070	f	65.0	30.0	0.0	0.0	3.78	3.36	19615.744273499902	1245.030570967362	17402.529613824398	10987.466758922395	8.072322746296257	5.0610998819811455	6.6345900167077385	4.461009646334713	2476.0	252.0	2639.0	2476.0	d	10	42	0	circle	30	28	0.0007784986436048	-0.0018260737531345	-0.0009189120102677	0.0001069519949867	-1.172316526061406e-05	0.0001756272244496	5.695206420230326e-05
2022-09-27	a070	f	65.0	30.0	0.0	0.0	3.78	3.36	19615.744273499902	1245.030570967362	17402.529613824398	10987.466758922395	8.072322746296257	5.0610998819811455	6.6345900167077385	4.461009646334713	2476.0	252.0	2639.0	2476.0	d	10	42	0	circle	30	29	-0.0003878318420172	-0.001458558104872	-0.0037698501914213	0.0001008271241292	-2.548934478848572e-05	0.0001918516583007	6.553518938300119e-05
2022-09-27	a070	f	65.0	30.0	0.0	0.0	3.78	3.36	19615.744273499902	1245.030570967362	17402.529613824398	10987.466758922395	8.072322746296257	5.0610998819811455	6.6345900167077385	4.461009646334713	2476.0	252.0	2639.0	2476.0	d	10	42	0	circle	30	30	0.0009319169441647	0.0027323031064795	0.0023018845423827	9.197152114356056e-05	-3.864080955593904e-05	0.0002062818836009	7.566955290143828e-05
2022-09-27	a070	f	65.0	30.0	0.0	0.0	3.78	3.36	19615.744273499902	1245.030570967362	17402.529613824398	10987.466758922395	8.072322746296257	5.0610998819811455	6.6345900167077385	4.461009646334713	2476.0	252.0	2639.0	2476.0	d	10	42	0	circle	30	31	-0.0027652773425434	0.0006478520660738	0.0030698645481865	8.103172680695597e-05	-5.058465340804847e-05	0.0002176750538756	8.60586736606468e-05
2022-09-27	a070	f	65.0	30.0	0.0	0.0	3.78	3.36	19615.744273499902	1245.030570967362	17402.529613824398	10987.466758922395	8.072322746296257	5.0610998819811455	6.6345900167077385	4.461009646334713	2476.0	252.0	2639.0	2476.0	d	10	42	0	circle	30	32	-0.0013428688993279	-0.0006187349763518	-0.0012847033515935	6.865477328732082e-05	-6.076598205858471e-05	0.0002248531254325	9.543237008666328e-05
2022-09-27	a070	f	65.0	30.0	0.0	0.0	3.78	3.36	19615.744273499902	1245.030570967362	17402.529613824398	10987.466758922395	8.072322746296257	5.0610998819811455	6.6345900167077385	4.461009646334713	2476.0	252.0	2639.0	2476.0	d	10	42	0	circle	30	33	-0.0008789202932278	0.0004148577288196	0.0003195110910723	5.545375750256108e-05	-6.869065318517612e-05	0.0002267930669076	0.0001026486562198
2022-09-27	a070	f	65.0	30.0	0.0	0.0	3.78	3.36	19615.744273499902	1245.030570967362	17402.529613824398	10987.466758922395	8.072322746296257	5.0610998819811455	6.6345900167077385	4.461009646334713	2476.0	252.0	2639.0	2476.0	d	10	42	0	circle	30	34	0.0020799642476512	-0.0026925077949855	0.0040627351743339	4.199036442112881e-05	-7.39568168294517e-05	0.0002227062883813	0.0001067591071307
2022-09-27	a070	f	65.0	30.0	0.0	0.0	3.78	3.36	19615.744273499902	1245.030570967362	17402.529613824398	10987.466758922395	8.072322746296257	5.0610998819811455	6.6345900167077385	4.461009646334713	2476.0	252.0	2639.0	2476.0	d	10	42	0	circle	30	35	0.0017783715208554	-0.0023906742227046	0.0036765905882143	2.877317204133252e-05	-7.628734389889707e-05	0.0002121064029892	0.000107045887049
2022-09-27	a070	f	65.0	30.0	0.0	0.0	3.78	3.36	19615.744273499902	1245.030570967362	17402.529613824398	10987.466758922395	8.072322746296257	5.0610998819811455	6.6345900167077385	4.461009646334713	2476.0	252.0	2639.0	2476.0	d	10	42	0	circle	30	36	0.0002503025021377	0.0015502054282218	-0.0002167629948772	1.6259472612103598e-05	-7.55519709466892e-05	0.0001948588345245	0.0001030473909657
2022-09-27	a070	f	65.0	30.0	0.0	0.0	3.78	3.36	19615.744273499902	1245.030570967362	17402.529613824398	10987.466758922395	8.072322746296257	5.0610998819811455	6.6345900167077385	4.461009646334713	2476.0	252.0	2639.0	2476.0	d	10	42	0	circle	30	37	0.0004031094040095	0.0011561174631292	0.0001725723634319	4.846762823902377e-06	-7.177245413586726e-05	0.0001712015562942	9.458233933446006e-05
2022-09-27	a070	f	65.0	30.0	0.0	0.0	3.78	3.36	19615.744273499902	1245.030570967362	17402.529613824398	10987.466758922395	8.072322746296257	5.0610998819811455	6.6345900167077385	4.461009646334713	2476.0	252.0	2639.0	2476.0	d	10	42	0	circle	30	38	-0.0031935105296638	-0.0017942261632191	0.0037048560941181	-5.150322306799733e-06	-6.511508163509417e-05	0.0001417365218989	7.147111795704293e-05
2022-09-27	a070	f	65.0	30.0	0.0	0.0	3.78	3.36	19615.744273499902	1245.030570967362	17402.529613824398	10987.466758922395	8.072322746296257	5.0610998819811455	6.6345900167077385	4.461009646334713	2476.0	252.0	2639.0	2476.0	d	10	42	0	circle	30	39	-0.0020523710434937	0.0005047266325535	-0.0007796696301235	-1.3529497139813112e-05	-5.588108912057376e-05	0.0001074003317459	3.7989745485553176e-05
2022-09-27	a070	f	65.0	30.0	0.0	0.0	3.78	3.36	19615.744273499902	1245.030570967362	17402.529613824398	10987.466758922395	8.072322746296257	5.0610998819811455	6.6345900167077385	4.461009646334713	2476.0	252.0	2639.0	2476.0	d	10	42	0	circle	30	40	-0.0013617737624145	-0.0013258827460889	0.0008112931009378	-2.0221428399733644e-05	-4.449911532093992e-05	6.941889593437148e-05	4.69835221369792e-06
2022-09-27	a070	f	65.0	30.0	0.0	0.0	3.78	3.36	19615.744273499902	1245.030570967362	17402.529613824398	10987.466758922395	8.072322746296257	5.0610998819811455	6.6345900167077385	4.461009646334713	2476.0	252.0	2639.0	2476.0	d	10	42	0	circle	30	41	-0.0046004152541406	-0.0032697148838192	0.001243579981076	-2.5287086712169397e-05	-3.1514986316883605e-05	2.924673726515553e-05	-0.0
2022-09-27	a070	f	65.0	30.0	0.0	0.0	3.78	3.36	19615.744273499902	1245.030570967362	17402.529613824398	10987.466758922395	8.072322746296257	5.0610998819811455	6.6345900167077385	4.461009646334713	2476.0	252.0	2639.0	2476.0	d	10	42	0	circle	30	42	0.011036636047232	0.0014485373614123	-0.0010086330630324	-2.8885991275324044e-05	-1.7571301802085945e-05	-1.1506233465923815e-05	-0.0
2022-09-27	a070	f	65.0	30.0	0.0	0.0	3.78	3.36	19615.744273499902	1245.030570967362	17402.529613824398	10987.466758922395	8.072322746296257	5.0610998819811455	6.6345900167077385	4.461009646334713	2476.0	252.0	2639.0	2476.0	d	10	42	0	circle	30	43	-0.0049683009174425	0.0018352678356251	0.0008044292788572	-3.122465588124532e-05	-3.371740884666337e-06	-5.1156496771506766e-05	-1.6560100005595114e-05
2022-09-27	a070	f	65.0	30.0	0.0	0.0	3.78	3.36	19615.744273499902	1245.030570967362	17402.529613824398	10987.466758922395	8.072322746296257	5.0610998819811455	6.6345900167077385	4.461009646334713	2476.0	252.0	2639.0	2476.0	d	10	42	0	circle	30	44	0.0018699528282826	0.0001409120241713	-0.0007873211524053	-3.250770011665513e-05	1.0366322703287436e-05	-8.80342008699779e-05	-4.516017805003532e-05
2022-09-27	a070	f	65.0	30.0	0.0	0.0	3.78	3.36	19615.744273499902	1245.030570967362	17402.529613824398	10987.466758922395	8.072322746296257	5.0610998819811455	6.6345900167077385	4.461009646334713	2476.0	252.0	2639.0	2476.0	d	10	42	0	circle	30	45	0.0013308559487544	0.0003019727337184	-0.0006440795266718	-3.290828426170823e-05	2.2958667548813528e-05	-0.0001205728028051	-6.470585099467228e-05
2022-09-27	a070	f	65.0	30.0	0.0	0.0	3.78	3.36	19615.744273499902	1245.030570967362	17402.529613824398	10987.466758922395	8.072322746296257	5.0610998819811455	6.6345900167077385	4.461009646334713	2476.0	252.0	2639.0	2476.0	d	10	42	0	circle	30	46	-0.0006712148164612	-0.0005768797182515	-0.0023741879791635	-3.2556254857972296e-05	3.3791310663211975e-05	-0.0001473973611357	-8.10497956145337e-05
2022-09-27	a070	f	65.0	30.0	0.0	0.0	3.78	3.36	19615.744273499902	1245.030570967362	17402.529613824398	10987.466758922395	8.072322746296257	5.0610998819811455	6.6345900167077385	4.461009646334713	2476.0	252.0	2639.0	2476.0	d	10	42	0	circle	30	47	-0.0004710077399396	-0.0004889944730545	-0.0022011771339144	-3.1536269895964726e-05	4.234910090474298e-05	-0.0001674058974939	-9.352052669321428e-05
2022-09-27	a070	f	65.0	30.0	0.0	0.0	3.78	3.36	19615.744273499902	1245.030570967362	17402.529613824398	10987.466758922395	8.072322746296257	5.0610998819811455	6.6345900167077385	4.461009646334713	2476.0	252.0	2639.0	2476.0	d	10	42	0	circle	30	48	0.0004219019130953	-0.0004708638986817	0.0003015792161564	-2.9891981323814884e-05	4.824260877490727e-05	-0.0001798360377647	-0.0001017014476659
2022-09-27	a070	f	65.0	30.0	0.0	0.0	3.78	3.36	19615.744273499902	1245.030570967362	17402.529613824398	10987.466758922395	8.072322746296257	5.0610998819811455	6.6345900167077385	4.461009646334713	2476.0	252.0	2639.0	2476.0	d	10	42	0	circle	30	49	0.0035690630841716	0.0057526068131606	-0.0056105423759481	-2.7633515024664732e-05	5.123758019718716e-05	-0.0001843105579931	-0.0001054394627713
2022-09-27	a070	f	65.0	30.0	0.0	0.0	3.78	3.36	19615.744273499902	1245.030570967362	17402.529613824398	10987.466758922395	8.072322746296257	5.0610998819811455	6.6345900167077385	4.461009646334713	2476.0	252.0	2639.0	2476.0	d	10	42	0	circle	30	50	-0.0047193776844304	-0.0006845883238658	-0.0002982707252832	-2.4748605145648236e-05	5.12825597119821e-05	-0.0001808583659918	-0.0001048272011342
2022-09-27	a070	f	65.0	30.0	0.0	0.0	3.78	3.36	19615.744273499902	1245.030570967362	17402.529613824398	10987.466758922395	8.072322746296257	5.0610998819811455	6.6345900167077385	4.461009646334713	2476.0	252.0	2639.0	2476.0	d	10	42	0	circle	30	51	-0.0016467650954063	0.0007720851830307	-0.0018000996676622	-2.121946313972617e-05	4.85222339896824e-05	-0.0001699073257765	-0.0001001656286471
2022-09-27	a070	f	65.0	30.0	0.0	0.0	3.78	3.36	19615.744273499902	1245.030570967362	17402.529613824398	10987.466758922395	8.072322746296257	5.0610998819811455	6.6345900167077385	4.461009646334713	2476.0	252.0	2639.0	2476.0	d	10	42	0	circle	30	52	0.0014949746803312	0.0018254595189325	0.0021742429770503	-1.7038880362746402e-05	4.328759968001539e-05	-0.0001522473902003	-9.192091015759694e-05
2022-09-27	a070	f	65.0	30.0	0.0	0.0	3.78	3.36	19615.744273499902	1245.030570967362	17402.529613824398	10987.466758922395	8.072322746296257	5.0610998819811455	6.6345900167077385	4.461009646334713	2476.0	252.0	2639.0	2476.0	d	10	42	0	circle	30	53	0.0014092761459734	-0.0006544572687769	-0.0010410154342153	-1.2214078257260144e-05	3.606521653523379e-05	-0.0001289713265563	-8.069203176385632e-05
2022-09-27	a070	f	65.0	30.0	0.0	0.0	3.78	3.36	19615.744273499902	1245.030570967362	17402.529613824398	10987.466758922395	8.072322746296257	5.0610998819811455	6.6345900167077385	4.461009646334713	2476.0	252.0	2639.0	2476.0	d	10	42	0	circle	30	54	0.0005270555725641	-0.0013856976984796	-0.0004776648128744	-6.758877636933884e-06	2.745260692134504e-05	-0.0001014065566028	-6.719507204458396e-05
2022-09-27	a070	f	65.0	30.0	0.0	0.0	3.78	3.36	19615.744273499902	1245.030570967362	17402.529613824398	10987.466758922395	8.072322746296257	5.0610998819811455	6.6345900167077385	4.461009646334713	2476.0	252.0	2639.0	2476.0	d	10	42	0	circle	30	55	-0.0018847613195067	0.0015041029728897	-9.3730198713698e-05	-6.86801193232808e-07	1.810642364510643e-05	-7.104699310118471e-05	-5.2253768262845474e-05
2022-09-27	a070	f	65.0	30.0	0.0	0.0	3.78	3.36	19615.744273499902	1245.030570967362	17402.529613824398	10987.466758922395	8.072322746296257	5.0610998819811455	6.6345900167077385	4.461009646334713	2476.0	252.0	2639.0	2476.0	d	10	42	0	circle	30	56	-0.0033513818844565	-0.0034748806202979	-0.0002507387270325	5.988693254955196e-06	8.69043651782051e-06	-3.9485058540805625e-05	-2.480592876802992e-05
2022-09-27	a070	f	65.0	30.0	0.0	0.0	3.78	3.36	19615.744273499902	1245.030570967362	17402.529613824398	10987.466758922395	8.072322746296257	5.0610998819811455	6.6345900167077385	4.461009646334713	2476.0	252.0	2639.0	2476.0	d	10	42	0	circle	30	57	0.0095105336880895	0.0008476575830591	-0.000648135784892	1.3253851875586014e-05	-1.7054790934472614e-07	-8.3410602939437e-06	-0.0
2022-09-27	a070	f	65.0	30.0	0.0	0.0	3.78	3.36	19615.744273499902	1245.030570967362	17402.529613824398	10987.466758922395	8.072322746296257	5.0610998819811455	6.6345900167077385	4.461009646334713	2476.0	252.0	2639.0	2476.0	d	10	42	0	circle	30	58	-0.005285985472247	-0.0010388590207407	-0.0012328078770419	2.109861671002235e-05	-7.926777555411356e-06	2.08115938603219e-05	-0.0
2022-09-27	a070	f	65.0	30.0	0.0	0.0	3.78	3.36	19615.744273499902	1245.030570967362	17402.529613824398	10987.466758922395	8.072322746296257	5.0610998819811455	6.6345900167077385	4.461009646334713	2476.0	252.0	2639.0	2476.0	d	10	42	0	circle	30	59	0.0003367426373159	0.0015608122337359	0.0028267572427902	2.951583170656896e-05	-1.412813414497802e-05	4.652642553936674e-05	2.8824596878197584e-06
2022-09-27	a070	f	65.0	30.0	0.0	0.0	3.78	3.36	19615.744273499902	1245.030570967362	17402.529613824398	10987.466758922395	8.072322746296257	5.0610998819811455	6.6345900167077385	4.461009646334713	2476.0	252.0	2639.0	2476.0	d	10	42	0	circle	30	60	0.0014456200371149	-0.0028284208407319	0.0036778989166869	3.848798290366493e-05	-1.8440010817373405e-05	6.75674775766066e-05	1.063948385556826e-05
2022-09-27	a070	f	65.0	30.0	0.0	0.0	3.78	3.36	19615.744273499902	1245.030570967362	17402.529613824398	10987.466758922395	8.072322746296257	5.0610998819811455	6.6345900167077385	4.461009646334713	2476.0	252.0	2639.0	2476.0	d	10	42	0	circle	30	61	-0.0012056453143186	0.0007958044035069	0.0001233135600161	4.7967739555059306e-05	-2.0654499837192736e-05	8.298638373106456e-05	1.4364144338812522e-05
2022-09-27	a070	f	65.0	30.0	0.0	0.0	3.78	3.36	19615.744273499902	1245.030570967362	17402.529613824398	10987.466758922395	8.072322746296257	5.0610998819811455	6.6345900167077385	4.461009646334713	2476.0	252.0	2639.0	2476.0	d	10	42	0	circle	30	62	-0.0012297510245789	-0.0006072236369851	0.000481355806767	5.786028645972936e-05	-2.0696780313407605e-05	9.217863694457736e-05	1.3621570171440386e-05
2022-09-27	a070	f	65.0	30.0	0.0	0.0	3.78	3.36	19615.744273499902	1245.030570967362	17402.529613824398	10987.466758922395	8.072322746296257	5.0610998819811455	6.6345900167077385	4.461009646334713	2476.0	252.0	2639.0	2476.0	d	10	42	0	circle	30	63	-0.0016135050760895	0.0001139454250288	0.0032051018500821	6.80098874625118e-05	-1.862460200005093e-05	9.491329064213238e-05	8.278801179569652e-06
2022-09-27	a070	f	65.0	30.0	0.0	0.0	3.78	3.36	19615.744273499902	1245.030570967362	17402.529613824398	10987.466758922395	8.072322746296257	5.0610998819811455	6.6345900167077385	4.461009646334713	2476.0	252.0	2639.0	2476.0	d	10	42	0	circle	30	64	-0.0009408545165137	-0.0015310332005842	0.001894694815344	7.819544363758586e-05	-1.4621371872863038e-05	9.13396830564714e-05	-0.0
2022-09-27	a070	f	65.0	30.0	0.0	0.0	3.78	3.36	19615.744273499902	1245.030570967362	17402.529613824398	10987.466758922395	8.072322746296257	5.0610998819811455	6.6345900167077385	4.461009646334713	2476.0	252.0	2639.0	2476.0	d	10	42	0	circle	30	65	-0.0027959659209052	0.0001739334748142	0.0007962109354199	8.814269225469397e-05	-8.984085137028677e-06	8.197253279548757e-05	-0.0
2022-09-27	a070	f	65.0	30.0	0.0	0.0	3.78	3.36	19615.744273499902	1245.030570967362	17402.529613824398	10987.466758922395	8.072322746296257	5.0610998819811455	6.6345900167077385	4.461009646334713	2476.0	252.0	2639.0	2476.0	d	10	42	0	circle	30	66	0.010611986410658	1.9273194843832e-05	0.0009164276328633	9.755568601351944e-05	-2.105152651655114e-06	6.765230208644043e-05	-0.0
2022-09-27	a070	f	65.0	30.0	0.0	0.0	3.78	3.36	19615.744273499902	1245.030570967362	17402.529613824398	10987.466758922395	8.072322746296257	5.0610998819811455	6.6345900167077385	4.461009646334713	2476.0	252.0	2639.0	2476.0	d	10	42	0	circle	30	67	-0.0026678137467041	0.0026495704378143	0.0002343583249186	0.0001061571910867	5.551837519872117e-06	4.948153865148968e-05	-0.0
2022-09-27	a070	f	65.0	30.0	0.0	0.0	3.78	3.36	19615.744273499902	1245.030570967362	17402.529613824398	10987.466758922395	8.072322746296257	5.0610998819811455	6.6345900167077385	4.461009646334713	2476.0	252.0	2639.0	2476.0	d	10	42	0	circle	30	68	0.0019860524277902	-0.0027290481805213	-0.0003233134995724	0.0001137151598455	1.3477650486711545e-05	2.8743662701189676e-05	-0.0
2022-09-27	a070	f	65.0	30.0	0.0	0.0	3.78	3.36	19615.744273499902	1245.030570967362	17402.529613824398	10987.466758922395	8.072322746296257	5.0610998819811455	6.6345900167077385	4.461009646334713	2476.0	252.0	2639.0	2476.0	d	10	42	0	circle	30	69	-0.0022284867043362	-0.0006115724453534	-0.0022215826471701	0.0001200391414496	2.1138947955382438e-05	6.81223633521859e-06	-0.0
2022-09-27	a070	f	65.0	30.0	0.0	0.0	3.78	3.36	19615.744273499902	1245.030570967362	17402.529613824398	10987.466758922395	8.072322746296257	5.0610998819811455	6.6345900167077385	4.461009646334713	2476.0	252.0	2639.0	2476.0	d	10	42	0	circle	30	70	-0.0033864170576173	-0.0007691804323503	-0.0001151249943343	0.0001249542609582	2.7998156157433903e-05	-1.4940662107331445e-05	-0.0
2022-09-27	a070	f	65.0	30.0	0.0	0.0	3.78	3.36	19615.744273499902	1245.030570967362	17402.529613824398	10987.466758922395	8.072322746296257	5.0610998819811455	6.6345900167077385	4.461009646334713	2476.0	252.0	2639.0	2476.0	d	10	42	0	circle	30	71	-0.0032319368046922	-0.0007694788021039	-0.0003061621892815	0.0001282760578781	3.354045223627911e-05	-3.522827909601104e-05	-0.0
2022-09-27	a070	f	65.0	30.0	0.0	0.0	3.78	3.36	19615.744273499902	1245.030570967362	17402.529613824398	10987.466758922395	8.072322746296257	5.0610998819811455	6.6345900167077385	4.461009646334713	2476.0	252.0	2639.0	2476.0	d	10	42	0	circle	30	72	0.0045914533025836	0.004148734251988	-0.0004116539718447	0.0001298075159877	3.7312767921029714e-05	-5.292081794325615e-05	-0.0
2022-09-27	a070	f	65.0	30.0	0.0	0.0	3.78	3.36	19615.744273499902	1245.030570967362	17402.529613824398	10987.466758922395	8.072322746296257	5.0610998819811455	6.6345900167077385	4.461009646334713	2476.0	252.0	2639.0	2476.0	d	10	42	0	circle	30	73	0.0045294787490318	0.0023356573171948	-0.0013991526950961	0.0001293637127624	3.8968573705498097e-05	-6.710639984814134e-05	-0.0
2022-09-27	a070	f	65.0	30.0	0.0	0.0	3.78	3.36	19615.744273499902	1245.030570967362	17402.529613824398	10987.466758922395	8.072322746296257	5.0610998819811455	6.6345900167077385	4.461009646334713	2476.0	252.0	2639.0	2476.0	d	10	42	0	circle	30	74	-0.0081237196753388	-0.0015322409847301	0.0014831101994858	0.0001268076419704	3.830331837435509e-05	-7.714431214468946e-05	-0.0
2022-09-27	a070	f	65.0	30.0	0.0	0.0	3.78	3.36	19615.744273499902	1245.030570967362	17402.529613824398	10987.466758922395	8.072322746296257	5.0610998819811455	6.6345900167077385	4.461009646334713	2476.0	252.0	2639.0	2476.0	d	10	42	0	circle	30	75	0.0027673696506313	0.001511071106287	-0.0091118880443768	0.0001220778244613	3.526817980371838e-05	-8.271024442693563e-05	-0.0
2022-09-27	a070	f	65.0	30.0	0.0	0.0	3.78	3.36	19615.744273499902	1245.030570967362	17402.529613824398	10987.466758922395	8.072322746296257	5.0610998819811455	6.6345900167077385	4.461009646334713	2476.0	252.0	2639.0	2476.0	d	10	42	0	circle	30	76	0.0061058249034065	-0.0024131064385375	0.0017617396114174	0.000115208942366	2.996365425901984e-05	-8.382663147062012e-05	-0.0
2022-09-27	a070	f	65.0	30.0	0.0	0.0	3.78	3.36	19615.744273499902	1245.030570967362	17402.529613824398	10987.466758922395	8.072322746296257	5.0610998819811455	6.6345900167077385	4.461009646334713	2476.0	252.0	2639.0	2476.0	d	10	42	0	circle	30	77	0.0012914184460426	0.005026014908074	-0.0037771155484552	0.0001063521860042	2.2623786088962587e-05	-8.086465629256126e-05	-0.0
2022-09-27	a070	f	65.0	30.0	0.0	0.0	3.78	3.36	19615.744273499902	1245.030570967362	17402.529613824398	10987.466758922395	8.072322746296257	5.0610998819811455	6.6345900167077385	4.461009646334713	2476.0	252.0	2639.0	2476.0	d	10	42	0	circle	30	78	-0.0009541545665641	-0.0052689570171883	0.0017284921705851	9.578231004307196e-05	1.3597559811034814e-05	-7.450865465815182e-05	-0.0
2022-09-27	a070	f	65.0	30.0	0.0	0.0	3.78	3.36	19615.744273499902	1245.030570967362	17402.529613824398	10987.466758922395	8.072322746296257	5.0610998819811455	6.6345900167077385	4.461009646334713	2476.0	252.0	2639.0	2476.0	d	10	42	0	circle	30	79	-0.0004019182274904	0.0028910760572327	-0.0022554786451205	8.38748955405479e-05	3.3273473774969e-06	-6.568788976734973e-05	-0.0
2022-09-27	a070	f	65.0	30.0	0.0	0.0	3.78	3.36	19615.744273499902	1245.030570967362	17402.529613824398	10987.466758922395	8.072322746296257	5.0610998819811455	6.6345900167077385	4.461009646334713	2476.0	252.0	2639.0	2476.0	d	10	42	0	circle	30	80	0.0021158460159237	0.0007224767108549	0.0012130457756142	7.105876453157116e-05	-7.674907853524829e-06	-5.54884415310356e-05	-0.0
2022-09-27	a070	f	65.0	30.0	0.0	0.0	3.78	3.36	19615.744273499902	1245.030570967362	17402.529613824398	10987.466758922395	8.072322746296257	5.0610998819811455	6.6345900167077385	4.461009646334713	2476.0	252.0	2639.0	2476.0	d	10	42	0	circle	30	81	-0.0066785424747801	0.000100817635662	0.002895499897154	5.7760407382270464e-05	-1.8852465746820453e-05	-4.5055677391884686e-05	-0.0
2022-09-27	a070	f	65.0	30.0	0.0	0.0	3.78	3.36	19615.744273499902	1245.030570967362	17402.529613824398	10987.466758922395	8.072322746296257	5.0610998819811455	6.6345900167077385	4.461009646334713	2476.0	252.0	2639.0	2476.0	d	10	42	0	circle	30	82	-0.0003892435055424	-0.0006880535686547	0.0002189916706371	4.4353767203188254e-05	-2.963262890564689e-05	-3.5496685859168904e-05	-0.0
2022-09-27	a070	f	65.0	30.0	0.0	0.0	3.78	3.36	19615.744273499902	1245.030570967362	17402.529613824398	10987.466758922395	8.072322746296257	5.0610998819811455	6.6345900167077385	4.461009646334713	2476.0	252.0	2639.0	2476.0	d	10	42	0	circle	30	83	-0.0002187350813677	-5.6101790877734e-05	0.0004482312091893	3.112794211774573e-05	-3.946248663545364e-05	-2.779358333863732e-05	-0.0
2022-09-27	a070	f	65.0	30.0	0.0	0.0	3.78	3.36	19615.744273499902	1245.030570967362	17402.529613824398	10987.466758922395	8.072322746296257	5.0610998819811455	6.6345900167077385	4.461009646334713	2476.0	252.0	2639.0	2476.0	d	10	42	0	circle	30	84	-0.0002901391397785	-0.0001106417502749	0.000450077820602	1.828253137983996e-05	-4.784830671803215e-05	-2.2734322479468835e-05	-0.0
2022-09-27	a070	f	65.0	30.0	0.0	0.0	3.78	3.36	19615.744273499902	1245.030570967362	17402.529613824398	10987.466758922395	8.072322746296257	5.0610998819811455	6.6345900167077385	4.461009646334713	2476.0	252.0	2639.0	2476.0	d	10	42	0	circle	30	85	0.0029620452897065	-0.0016899584709764	0.0035578744221441	5.94688155118427e-06	-5.439341427209652e-05	-2.0859701199639163e-05	-0.0
2022-09-27	a070	f	65.0	30.0	0.0	0.0	3.78	3.36	19615.744273499902	1245.030570967362	17402.529613824398	10987.466758922395	8.072322746296257	5.0610998819811455	6.6345900167077385	4.461009646334713	2476.0	252.0	2639.0	2476.0	d	10	42	0	circle	30	86	0.0026037063582383	-0.0015063009182345	0.0042462149811347	-5.792551123006013e-06	-5.883108897052442e-05	-2.242583749433037e-05	-0.0
2022-09-27	a070	f	65.0	30.0	0.0	0.0	3.78	3.36	19615.744273499902	1245.030570967362	17402.529613824398	10987.466758922395	8.072322746296257	5.0610998819811455	6.6345900167077385	4.461009646334713	2476.0	252.0	2639.0	2476.0	d	10	42	0	circle	30	87	0.0010309477732283	-0.0013319627704893	-0.0038042472828394	-1.6874769460869673e-05	-6.104799843914026e-05	-2.7389594765682032e-05	-0.0
2022-09-27	a070	f	65.0	30.0	0.0	0.0	3.78	3.36	19615.744273499902	1245.030570967362	17402.529613824398	10987.466758922395	8.072322746296257	5.0610998819811455	6.6345900167077385	4.461009646334713	2476.0	252.0	2639.0	2476.0	d	10	42	0	circle	30	88	-0.0019587566518334	-0.0004634506970024	-0.0007514087612656	-2.7269631209809524e-05	-6.109238724153925e-05	-3.54231004329714e-05	-0.0
2022-09-27	a070	f	65.0	30.0	0.0	0.0	3.78	3.36	19615.744273499902	1245.030570967362	17402.529613824398	10987.466758922395	8.072322746296257	5.0610998819811455	6.6345900167077385	4.461009646334713	2476.0	252.0	2639.0	2476.0	d	10	42	0	circle	30	89	-0.0071304342515355	0.0008032495766218	0.0019587246716261	-3.700498017149636e-05	-5.916456424587174e-05	-4.594808842592164e-05	-0.0
2022-09-27	a070	f	65.0	30.0	0.0	0.0	3.78	3.36	19615.744273499902	1245.030570967362	17402.529613824398	10987.466758922395	8.072322746296257	5.0610998819811455	6.6345900167077385	4.461009646334713	2476.0	252.0	2639.0	2476.0	d	10	42	0	circle	30	90	0.0026737910616186	-0.0004051130257413	0.0019926165520149	-4.6195848101765385e-05	-5.5593555785232576e-05	-5.8173515466727625e-05	-0.0
2022-09-27	a070	f	65.0	30.0	0.0	0.0	3.78	3.36	19615.744273499902	1245.030570967362	17402.529613824398	10987.466758922395	8.072322746296257	5.0610998819811455	6.6345900167077385	4.461009646334713	2476.0	252.0	2639.0	2476.0	d	10	42	0	circle	30	91	-0.0011466046787518	-0.0011779529509021	2.0640118397511e-07	-5.505096931835904e-05	-5.080717182030531e-05	-7.113333518060571e-05	-0.0
2022-09-27	a070	f	65.0	30.0	0.0	0.0	3.78	3.36	19615.744273499902	1245.030570967362	17402.529613824398	10987.466758922395	8.072322746296257	5.0610998819811455	6.6345900167077385	4.461009646334713	2476.0	252.0	2639.0	2476.0	d	10	42	0	circle	30	92	0.0009342266294005	-0.0014993502368903	-0.0004713621736378	-6.384918830985525e-05	-4.529938216303019e-05	-8.373419653251664e-05	-0.0
2022-09-27	a070	f	65.0	30.0	0.0	0.0	3.78	3.36	19615.744273499902	1245.030570967362	17402.529613824398	10987.466758922395	8.072322746296257	5.0610998819811455	6.6345900167077385	4.461009646334713	2476.0	252.0	2639.0	2476.0	d	10	42	0	circle	30	93	0.000445693518277	0.0027041772139388	0.0002316838066215	-7.289866063573762e-05	-3.959279107381415e-05	-9.4817895396768e-05	-0.0
2022-09-27	a070	f	65.0	30.0	0.0	0.0	3.78	3.36	19615.744273499902	1245.030570967362	17402.529613824398	10987.466758922395	8.072322746296257	5.0610998819811455	6.6345900167077385	4.461009646334713	2476.0	252.0	2639.0	2476.0	d	10	42	0	circle	30	94	-0.0010268620819924	0.0021322441739325	-0.0004985177582524	-8.249406127963742e-05	-3.419488702105346e-05	-0.0001032331531828	-0.0
2022-09-27	a070	f	65.0	30.0	0.0	0.0	3.78	3.36	19615.744273499902	1245.030570967362	17402.529613824398	10987.466758922395	8.072322746296257	5.0610998819811455	6.6345900167077385	4.461009646334713	2476.0	252.0	2639.0	2476.0	d	10	42	0	circle	30	95	0.0050673458633434	-3.9166122668251e-05	0.0008577093561209	-9.28785664594064e-05	-2.95559374879877e-05	-0.0001079100375458	-0.0
2022-09-27	a070	f	65.0	30.0	0.0	0.0	3.78	3.36	19615.744273499902	1245.030570967362	17402.529613824398	10987.466758922395	8.072322746296257	5.0610998819811455	6.6345900167077385	4.461009646334713	2476.0	252.0	2639.0	2476.0	d	10	42	0	circle	30	96	-0.0062644166851194	-0.0013136635144283	-0.0051930309779764	-0.0001042134751318	-2.6040453408614627e-05	-0.0001079339016049	-0.0
2022-09-27	a070	f	65.0	30.0	0.0	0.0	3.78	3.36	19615.744273499902	1245.030570967362	17402.529613824398	10987.466758922395	8.072322746296257	5.0610998819811455	6.6345900167077385	4.461009646334713	2476.0	252.0	2639.0	2476.0	d	10	42	0	circle	30	97	0.0002786808714269	-0.0001127329710365	0.0001368690826753	-0.0001165560586972	-2.3914497757183827e-05	-0.0001026143211508	-0.0
2022-09-27	a070	f	65.0	30.0	0.0	0.0	3.78	3.36	19615.744273499902	1245.030570967362	17402.529613824398	10987.466758922395	8.072322746296257	5.0610998819811455	6.6345900167077385	4.461009646334713	2476.0	252.0	2639.0	2476.0	d	10	42	0	circle	30	98	0.0062522477242772	0.0006826201972815	0.0003128020298919	-0.0001298396679835	-2.333968862404232e-05	-9.153989733256808e-05	-0.0
2022-09-27	a070	f	65.0	30.0	0.0	0.0	3.78	3.36	19615.744273499902	1245.030570967362	17402.529613824398	10987.466758922395	8.072322746296257	5.0610998819811455	6.6345900167077385	4.461009646334713	2476.0	252.0	2639.0	2476.0	d	10	42	0	circle	30	99	-0.0002524202843385	0.0021950508648525	-0.0023629918313483	-0.0001438522158252	-2.4366006691139437e-05	-7.461273398344188e-05	-0.0
2022-09-27	a070	f	65.0	30.0	0.0	0.0	3.78	3.36	19615.744273499902	1245.030570967362	17402.529613824398	10987.466758922395	8.072322746296257	5.0610998819811455	6.6345900167077385	4.461009646334713	2476.0	252.0	2639.0	2476.0	d	10	42	0	circle	30	100	-0.0001071207453402	-0.0002390180947693	-0.0012044879592624	-0.0001582243193056	-2.692572239851313e-05	-5.206511490282861e-05	-0.0
2022-09-27	a070	f	65.0	30.0	0.0	0.0	3.78	3.36	19615.744273499902	1245.030570967362	17402.529613824398	10987.466758922395	8.072322746296257	5.0610998819811455	6.6345900167077385	4.461009646334713	2476.0	252.0	2639.0	2476.0	d	10	42	0	circle	30	101	-6.3124521995386e-05	-1.1636019753908e-05	-0.0012942301129784	-0.0001724413374934	-3.083613675561999e-05	-2.4461833900822908e-05	-0.0
2022-09-27	a070	f	65.0	30.0	0.0	0.0	3.78	3.36	19615.744273499902	1245.030570967362	17402.529613824398	10987.466758922395	8.072322746296257	5.0610998819811455	6.6345900167077385	4.461009646334713	2476.0	252.0	2639.0	2476.0	d	10	42	0	circle	30	102	-6.3124521995386e-05	-1.1636019753908e-05	-0.0012942301129784	-0.0001858771088711	-3.5814231126265966e-05	7.314004160156379e-06	-0.0
2022-09-27	a070	f	65.0	30.0	0.0	0.0	3.78	3.36	19615.744273499902	1245.030570967362	17402.529613824398	10987.466758922395	8.072322746296257	5.0610998819811455	6.6345900167077385	4.461009646334713	2476.0	252.0	2639.0	2476.0	d	10	42	0	circle	30	103	-6.3124521995386e-05	-1.1636019753908e-05	-0.0012942301129784	-0.0001978373347909	-4.149931553544545e-05	4.2094882187468266e-05	-0.0
2022-09-27	a070	f	65.0	30.0	0.0	0.0	3.78	3.36	19615.744273499902	1245.030570967362	17402.529613824398	10987.466758922395	8.072322746296257	5.0610998819811455	6.6345900167077385	4.461009646334713	2476.0	252.0	2639.0	2476.0	d	10	42	0	circle	30	104	1.9896185426149e-05	-0.0017656051020441	-0.0019458728237017	-0.0002076057101081	-4.747806489342901e-05	7.848310458851295e-05	-0.0
2022-09-27	a070	f	65.0	30.0	0.0	0.0	3.78	3.36	19615.744273499902	1245.030570967362	17402.529613824398	10987.466758922395	8.072322746296257	5.0610998819811455	6.6345900167077385	4.461009646334713	2476.0	252.0	2639.0	2476.0	d	10	42	0	circle	30	105	-0.0017802763682263	0.0009622329506025	0.0012302997311188	-0.0002144915064044	-5.3307861653875423e-05	0.0001149253143074	-0.0
2022-09-27	a070	f	65.0	30.0	0.0	0.0	3.78	3.36	19615.744273499902	1245.030570967362	17402.529613824398	10987.466758922395	8.072322746296257	5.0610998819811455	6.6345900167077385	4.461009646334713	2476.0	252.0	2639.0	2476.0	d	10	42	0	circle	30	106	0.0017969410833962	0.000139445782724	0.00163292899732	-0.0002178774582381	-5.853571432703886e-05	0.0001498053575853	-0.0
2022-09-27	a070	f	65.0	30.0	0.0	0.0	3.78	3.36	19615.744273499902	1245.030570967362	17402.529613824398	10987.466758922395	8.072322746296257	5.0610998819811455	6.6345900167077385	4.461009646334713	2476.0	252.0	2639.0	2476.0	d	10	42	0	circle	30	107	-0.0047534632504786	0.0030114391544129	0.0009378817672968	-0.0002172656253629	-6.271378850906706e-05	0.0001815474204426	-0.0
2022-09-27	a070	f	65.0	30.0	0.0	0.0	3.78	3.36	19615.744273499902	1245.030570967362	17402.529613824398	10987.466758922395	8.072322746296257	5.0610998819811455	6.6345900167077385	4.461009646334713	2476.0	252.0	2639.0	2476.0	d	10	42	0	circle	30	108	-0.0019081916973851	-0.0020540582314407	0.0019161446629931	-0.0002123171566173	-6.541830474523765e-05	0.0002087165238956	-0.0
2022-09-27	a070	f	65.0	30.0	0.0	0.0	3.78	3.36	19615.744273499902	1245.030570967362	17402.529613824398	10987.466758922395	8.072322746296257	5.0610998819811455	6.6345900167077385	4.461009646334713	2476.0	252.0	2639.0	2476.0	d	10	42	0	circle	30	109	0.0005338129871972	-0.0011024565236733	-7.6605752491013e-05	-0.0002028779926049	-6.627843074791264e-05	0.0002301061410626	-0.0
2022-09-27	a070	f	65.0	30.0	0.0	0.0	3.78	3.36	19615.744273499902	1245.030570967362	17402.529613824398	10987.466758922395	8.072322746296257	5.0610998819811455	6.6345900167077385	4.461009646334713	2476.0	252.0	2639.0	2476.0	d	10	42	0	circle	30	110	0.0009237643936101	-0.0023688943166024	0.0058618813000406	-0.000188983282703	-6.501241600780386e-05	0.0002448088402995	-0.0
2022-09-27	a070	f	65.0	30.0	0.0	0.0	3.78	3.36	19615.744273499902	1245.030570967362	17402.529613824398	10987.466758922395	8.072322746296257	5.0610998819811455	6.6345900167077385	4.461009646334713	2476.0	252.0	2639.0	2476.0	d	10	42	0	circle	30	111	0.0049246422198942	0.0017296827246941	-0.0023700802115564	-0.0001708454969534	-6.14592038180269e-05	0.0002522674455772	1.9962744805769776e-05
2022-09-27	a070	f	65.0	30.0	0.0	0.0	3.78	3.36	19615.744273499902	1245.030570967362	17402.529613824398	10987.466758922395	8.072322746296257	5.0610998819811455	6.6345900167077385	4.461009646334713	2476.0	252.0	2639.0	2476.0	d	10	42	0	circle	30	112	-0.0061584939760601	-0.0021135835477854	0.0041136985705632	-0.0001488438087682	-5.559631301064408e-05	0.0002523029370323	4.786281525342952e-05
2022-09-27	a070	f	65.0	30.0	0.0	0.0	3.78	3.36	19615.744273499902	1245.030570967362	17402.529613824398	10987.466758922395	8.072322746296257	5.0610998819811455	6.6345900167077385	4.461009646334713	2476.0	252.0	2639.0	2476.0	d	10	42	0	circle	30	113	-0.0031020686843717	0.0005567579646273	0.0015046569951925	-0.0001235267825904	-4.7544565696020406e-05	0.0002451176771501	7.404632886365452e-05
2022-09-27	a070	f	65.0	30.0	0.0	0.0	3.78	3.36	19615.744273499902	1245.030570967362	17402.529613824398	10987.466758922395	8.072322746296257	5.0610998819811455	6.6345900167077385	4.461009646334713	2476.0	252.0	2639.0	2476.0	d	10	42	0	circle	30	114	-0.0021990978540249	-0.0007463328393688	-0.0019928853530222	-9.56177244004392e-05	-3.756452310473636e-05	0.0002312760784709	9.80938309657398e-05
2022-09-27	a070	f	65.0	30.0	0.0	0.0	3.78	3.36	19615.744273499902	1245.030570967362	17402.529613824398	10987.466758922395	8.072322746296257	5.0610998819811455	6.6345900167077385	4.461009646334713	2476.0	252.0	2639.0	2476.0	d	10	42	0	circle	30	115	0.0013484602882434	0.0003613545715385	0.002677584483205	-6.599811493456161e-05	-2.604722948854404e-05	0.0002116664264951	0.000119621082072
2022-09-27	a070	f	65.0	30.0	0.0	0.0	3.78	3.36	19615.744273499902	1245.030570967362	17402.529613824398	10987.466758922395	8.072322746296257	5.0610998819811455	6.6345900167077385	4.461009646334713	2476.0	252.0	2639.0	2476.0	d	10	42	0	circle	30	116	0.0010518814343563	-0.0020813046699437	0.0011957869150395	-3.565777256439458e-05	-1.3500033306667452e-05	0.0001874495291903	0.0001382917233193
2022-09-27	a070	f	65.0	30.0	0.0	0.0	3.78	3.36	19615.744273499902	1245.030570967362	17402.529613824398	10987.466758922395	8.072322746296257	5.0610998819811455	6.6345900167077385	4.461009646334713	2476.0	252.0	2639.0	2476.0	d	10	42	0	circle	30	117	0.0010449618569658	-0.0028470451072544	0.0013009632064944	-5.623886545890547e-06	-5.264414896050184e-07	0.0001599980666158	0.0001538477385803
2022-09-27	a070	f	65.0	30.0	0.0	0.0	3.78	3.36	19615.744273499902	1245.030570967362	17402.529613824398	10987.466758922395	8.072322746296257	5.0610998819811455	6.6345900167077385	4.461009646334713	2476.0	252.0	2639.0	2476.0	d	10	42	0	circle	30	118	0.0014015748612473	0.0059857232903101	-0.0033246007094941	2.3110698003345997e-05	1.2204348632337106e-05	0.0001308250356163	9.55099889806332e-05
2022-09-27	a070	f	65.0	30.0	0.0	0.0	3.78	3.36	19615.744273499902	1245.030570967362	17402.529613824398	10987.466758922395	8.072322746296257	5.0610998819811455	6.6345900167077385	4.461009646334713	2476.0	252.0	2639.0	2476.0	d	10	42	0	circle	30	119	-0.0007024150169247	-0.0030211571262932	0.00044718560108	4.964716007723369e-05	2.399958398971577e-05	0.0001015022620459	2.785551797902822e-05
2022-09-27	a070	f	65.0	30.0	0.0	0.0	3.78	3.36	19615.744273499902	1245.030570967362	17402.529613824398	10987.466758922395	8.072322746296257	5.0610998819811455	6.6345900167077385	4.461009646334713	2476.0	252.0	2639.0	2476.0	d	10	42	0	circle	30	120	0.0027049956616238	-0.0008815637801707	0.0029271471029433	7.322552970158257e-05	3.418887251627808e-05	7.357805466720091e-05	-0.0
2022-09-27	a070	f	65.0	30.0	0.0	0.0	3.78	3.36	19615.744273499902	1245.030570967362	17402.529613824398	10987.466758922395	8.072322746296257	5.0610998819811455	6.6345900167077385	4.461009646334713	2476.0	252.0	2639.0	2476.0	d	10	42	0	circle	30	121	0.0037643588175777	0.0013073223032967	-0.0017379330861288	9.325538797606528e-05	4.2166571896967136e-05	4.850031457245349e-05	-0.0
2022-09-27	a070	f	65.0	30.0	0.0	0.0	3.78	3.36	19615.744273499902	1245.030570967362	17402.529613824398	10987.466758922395	8.072322746296257	5.0610998819811455	6.6345900167077385	4.461009646334713	2476.0	252.0	2639.0	2476.0	d	10	42	0	circle	30	122	-0.0012611461951337	0.0033305802941235	-0.0014999999516751	0.0001093291820857	4.743258843301069e-05	2.7541190686684697e-05	-0.0
2022-09-27	a070	f	65.0	30.0	0.0	0.0	3.78	3.36	19615.744273499902	1245.030570967362	17402.529613824398	10987.466758922395	8.072322746296257	5.0610998819811455	6.6345900167077385	4.461009646334713	2476.0	252.0	2639.0	2476.0	d	10	42	0	circle	30	123	-0.0023821908452686	-0.0017168104155932	-0.0012997724400894	0.0001212129614389	4.963177103350035e-05	1.1720454005327917e-05	-0.0
2022-09-27	a070	f	65.0	30.0	0.0	0.0	3.78	3.36	19615.744273499902	1245.030570967362	17402.529613824398	10987.466758922395	8.072322746296257	5.0610998819811455	6.6345900167077385	4.461009646334713	2476.0	252.0	2639.0	2476.0	d	10	42	0	circle	30	124	-0.0042750779453382	0.0014441316818098	-0.0028644877645046	0.0001288205310702	4.858396305843753e-05	1.735514776576431e-06	-0.0
2022-09-27	a070	f	65.0	30.0	0.0	0.0	3.78	3.36	19615.744273499902	1245.030570967362	17402.529613824398	10987.466758922395	8.072322746296257	5.0610998819811455	6.6345900167077385	4.461009646334713	2476.0	252.0	2639.0	2476.0	d	10	42	0	circle	30	125	0.0042061874422792	0.0023507721333557	-0.0024686482663236	0.0001321916934664	4.429972881581737e-05	-2.089735937486804e-06	-0.0
2022-09-27	a070	f	65.0	30.0	0.0	0.0	3.78	3.36	19615.744273499902	1245.030570967362	17402.529613824398	10987.466758922395	8.072322746296257	5.0610998819811455	6.6345900167077385	4.461009646334713	2476.0	252.0	2639.0	2476.0	d	10	42	0	circle	30	126	0.002893391881072	0.0009450048937201	-0.0019641125057893	0.0001314906461985	3.698270764493091e-05	1.71662397507696e-07	-0.0
2022-09-27	a070	f	65.0	30.0	0.0	0.0	3.78	3.36	19615.744273499902	1245.030570967362	17402.529613824398	10987.466758922395	8.072322746296257	5.0610998819811455	6.6345900167077385	4.461009646334713	2476.0	252.0	2639.0	2476.0	d	10	42	0	circle	30	127	-0.0008824672239845	-0.0010721059278286	-0.000578609374491	0.0001270170949856	2.7017395346283728e-05	8.058959903025992e-06	-0.0
2022-09-27	a070	f	65.0	30.0	0.0	0.0	3.78	3.36	19615.744273499902	1245.030570967362	17402.529613824398	10987.466758922395	8.072322746296257	5.0610998819811455	6.6345900167077385	4.461009646334713	2476.0	252.0	2639.0	2476.0	d	10	42	0	circle	30	128	0.0016997960587299	0.0009487021476777	1.793140722174e-05	0.0001192088161073	1.494083637811838e-05	2.076492736223157e-05	-0.0
2022-09-27	a070	f	65.0	30.0	0.0	0.0	3.78	3.36	19615.744273499902	1245.030570967362	17402.529613824398	10987.466758922395	8.072322746296257	5.0610998819811455	6.6345900167077385	4.461009646334713	2476.0	252.0	2639.0	2476.0	d	10	42	0	circle	30	129	0.0003118100475572	0.0001653583022829	9.3871980252714e-05	0.0001086247411658	1.4027566710846565e-06	3.720169485949416e-05	-0.0
2022-09-27	a070	f	65.0	30.0	0.0	0.0	3.78	3.36	19615.744273499902	1245.030570967362	17402.529613824398	10987.466758922395	8.072322746296257	5.0610998819811455	6.6345900167077385	4.461009646334713	2476.0	252.0	2639.0	2476.0	d	10	42	0	circle	30	130	0.000381897163655	-0.0008334926208917	-0.0008847666719429	9.59122410277547e-05	-1.2879303759090014e-05	5.608073107561304e-05	-0.0
2022-09-27	a070	f	65.0	30.0	0.0	0.0	3.78	3.36	19615.744273499902	1245.030570967362	17402.529613824398	10987.466758922395	8.072322746296257	5.0610998819811455	6.6345900167077385	4.461009646334713	2476.0	252.0	2639.0	2476.0	d	10	42	0	circle	30	131	-0.0008644845801264	-0.0011347450310196	-0.0006502609648651	8.176468293734524e-05	-2.716637216577606e-05	7.599962604627559e-05	-0.0
2022-09-27	a070	f	65.0	30.0	0.0	0.0	3.78	3.36	19615.744273499902	1245.030570967362	17402.529613824398	10987.466758922395	8.072322746296257	5.0610998819811455	6.6345900167077385	4.461009646334713	2476.0	252.0	2639.0	2476.0	d	10	42	0	circle	30	132	-0.0015495360556157	0.0008746258543813	0.0012732579224172	6.687388486719694e-05	-4.074289395912408e-05	9.55340271940808e-05	-0.0
2022-09-27	a070	f	65.0	30.0	0.0	0.0	3.78	3.36	19615.744273499902	1245.030570967362	17402.529613824398	10987.466758922395	8.072322746296257	5.0610998819811455	6.6345900167077385	4.461009646334713	2476.0	252.0	2639.0	2476.0	d	10	42	0	circle	30	133	-0.0002863686037019	-0.00022715665452	0.0042110642574439	5.188423066377742e-05	-5.295665388102208e-05	0.0001133339241206	8.493039575869486e-06
2022-09-27	a070	f	65.0	30.0	0.0	0.0	3.78	3.36	19615.744273499902	1245.030570967362	17402.529613824398	10987.466758922395	8.072322746296257	5.0610998819811455	6.6345900167077385	4.461009646334713	2476.0	252.0	2639.0	2476.0	d	10	42	0	circle	30	134	0.0011695791053463	-0.0022902260595687	0.0010753397930256	3.735557257551947e-05	-6.32534490966046e-05	0.0001282163930079	2.7607371335817925e-05
2022-09-27	a070	f	65.0	30.0	0.0	0.0	3.78	3.36	19615.744273499902	1245.030570967362	17402.529613824398	10987.466758922395	8.072322746296257	5.0610998819811455	6.6345900167077385	4.461009646334713	2476.0	252.0	2639.0	2476.0	d	10	42	0	circle	30	135	-0.00128911756662	-0.0015481348382418	0.0001706783139925	2.373663619966892e-05	-7.120688660178547e-05	0.0001392406963002	4.4297173498814734e-05
2022-09-27	a070	f	65.0	30.0	0.0	0.0	3.78	3.36	19615.744273499902	1245.030570967362	17402.529613824398	10987.466758922395	8.072322746296257	5.0610998819811455	6.6345900167077385	4.461009646334713	2476.0	252.0	2639.0	2476.0	d	10	42	0	circle	30	136	-0.0054817891342717	0.0003125254252684	0.0033192646495433	1.1346217292773372e-05	-7.653889001681591e-05	0.0001457567934963	5.787168618680261e-05
2022-09-27	a070	f	65.0	30.0	0.0	0.0	3.78	3.36	19615.744273499902	1245.030570967362	17402.529613824398	10987.466758922395	8.072322746296257	5.0610998819811455	6.6345900167077385	4.461009646334713	2476.0	252.0	2639.0	2476.0	d	10	42	0	circle	30	137	-0.003013791208992	-0.0027143908256637	0.0029607580515257	3.6596071999484273e-07	-7.912470739929716e-05	0.0001474279323632	6.793726424396031e-05
2022-09-27	a070	f	65.0	30.0	0.0	0.0	3.78	3.36	19615.744273499902	1245.030570967362	17402.529613824398	10987.466758922395	8.072322746296257	5.0610998819811455	6.6345900167077385	4.461009646334713	2476.0	252.0	2639.0	2476.0	d	10	42	0	circle	30	138	0.0090080522073382	0.0010930555720059	-0.0015996350025577	-9.14205551397681e-06	-7.898083888356779e-05	0.0001442286836296	5.610578923205599e-05
2022-09-27	a070	f	65.0	30.0	0.0	0.0	3.78	3.36	19615.744273499902	1245.030570967362	17402.529613824398	10987.466758922395	8.072322746296257	5.0610998819811455	6.6345900167077385	4.461009646334713	2476.0	252.0	2639.0	2476.0	d	10	42	0	circle	30	139	0.001860073248522	0.0026437864824165	0.0011116487621889	-1.7191042471797687e-05	-7.623925641978838e-05	0.0001364176835104	4.298738461885719e-05
2022-09-27	a070	f	65.0	30.0	0.0	0.0	3.78	3.36	19615.744273499902	1245.030570967362	17402.529613824398	10987.466758922395	8.072322746296257	5.0610998819811455	6.6345900167077385	4.461009646334713	2476.0	252.0	2639.0	2476.0	d	10	42	0	circle	30	140	-0.0024194350653572	-0.0007627671619105	0.0003652701270858	-2.3823963234042105e-05	-7.111574239481656e-05	0.0001244901919649	2.955048633607209e-05
2022-09-27	a070	f	65.0	30.0	0.0	0.0	3.78	3.36	19615.744273499902	1245.030570967362	17402.529613824398	10987.466758922395	8.072322746296257	5.0610998819811455	6.6345900167077385	4.461009646334713	2476.0	252.0	2639.0	2476.0	d	10	42	0	circle	30	141	-0.0019322288595939	-0.0004411429946922	0.0004173610977177	-2.9094786961661028e-05	-6.388322860338392e-05	0.0001091204858776	1.61424703126413e-05
2022-09-27	a070	f	65.0	30.0	0.0	0.0	3.78	3.36	19615.744273499902	1245.030570967362	17402.529613824398	10987.466758922395	8.072322746296257	5.0610998819811455	6.6345900167077385	4.461009646334713	2476.0	252.0	2639.0	2476.0	d	10	42	0	circle	30	142	-0.001334538426047	-0.0023453496801824	-0.0001951043527631	-3.307364177070327e-05	-5.4855027768719306e-05	9.10998382037172e-05	3.171168664294622e-06
2022-09-27	a070	f	65.0	30.0	0.0	0.0	3.78	3.36	19615.744273499902	1245.030570967362	17402.529613824398	10987.466758922395	8.072322746296257	5.0610998819811455	6.6345900167077385	4.461009646334713	2476.0	252.0	2639.0	2476.0	d	10	42	0	circle	30	143	0.0007531508283108	0.0042966367184777	-0.0038292780557172	-3.585096217484886e-05	-4.437193928547509e-05	7.127193067667246e-05	-0.0
2022-09-27	a070	f	65.0	30.0	0.0	0.0	3.78	3.36	19615.744273499902	1245.030570967362	17402.529613824398	10987.466758922395	8.072322746296257	5.0610998819811455	6.6345900167077385	4.461009646334713	2476.0	252.0	2639.0	2476.0	d	10	42	0	circle	30	144	0.0013476694317112	-0.0020466651889528	0.0007947788634392	-3.7525686945815855e-05	-3.2786799700626704e-05	5.047137189700495e-05	-0.0
2022-09-27	a070	f	65.0	30.0	0.0	0.0	3.78	3.36	19615.744273499902	1245.030570967362	17402.529613824398	10987.466758922395	8.072322746296257	5.0610998819811455	6.6345900167077385	4.461009646334713	2476.0	252.0	2639.0	2476.0	d	10	42	0	circle	30	145	0.0019939532839569	0.0007109163660381	-0.0011035684088096	-3.81827886339442e-05	-2.0449238639779565e-05	2.9475013331544576e-05	-0.0
2022-09-27	a070	f	65.0	30.0	0.0	0.0	3.78	3.36	19615.744273499902	1245.030570967362	17402.529613824398	10987.466758922395	8.072322746296257	5.0610998819811455	6.6345900167077385	4.461009646334713	2476.0	252.0	2639.0	2476.0	d	10	42	0	circle	30	146	-0.0014588708131715	-0.0006314680310338	0.0010292380473244	-3.787412836710294e-05	-7.695915427581866e-06	8.971046654373598e-06	-0.0
2022-09-27	a070	f	65.0	30.0	0.0	0.0	3.78	3.36	19615.744273499902	1245.030570967362	17402.529613824398	10987.466758922395	8.072322746296257	5.0610998819811455	6.6345900167077385	4.461009646334713	2476.0	252.0	2639.0	2476.0	d	10	42	0	circle	30	147	2.1134020642134e-05	-0.0001938253747458	0.0002475567047491	-3.6611629685224216e-05	5.155027225746976e-06	-1.0458675376749405e-05	-0.0
2022-09-27	a070	f	65.0	30.0	0.0	0.0	3.78	3.36	19615.744273499902	1245.030570967362	17402.529613824398	10987.466758922395	8.072322746296257	5.0610998819811455	6.6345900167077385	4.461009646334713	2476.0	252.0	2639.0	2476.0	d	10	42	0	circle	30	148	-0.0005022356187723	-0.0003102765678883	-0.000648437387429	-3.437076960805062e-05	1.781015206088542e-05	-2.8351814026982103e-05	-0.0
2022-09-27	a070	f	65.0	30.0	0.0	0.0	3.78	3.36	19615.744273499902	1245.030570967362	17402.529613824398	10987.466758922395	8.072322746296257	5.0610998819811455	6.6345900167077385	4.461009646334713	2476.0	252.0	2639.0	2476.0	d	10	42	0	circle	30	149	0.0009467848424785	0.0014542671097415	-0.0004626726997072	-3.1096493348840847e-05	3.000995213713454e-05	-4.437960045205745e-05	-0.0
2022-09-27	a070	f	65.0	30.0	0.0	0.0	3.78	3.36	19615.744273499902	1245.030570967362	17402.529613824398	10987.466758922395	8.072322746296257	5.0610998819811455	6.6345900167077385	4.461009646334713	2476.0	252.0	2639.0	2476.0	d	10	42	0	circle	30	150	0.0010568563446807	0.0015876246490173	-0.0040189675411537	-2.6707548978144743e-05	4.1539451957032654e-05	-5.836056807998507e-05	-0.0
2022-09-27	a070	f	65.0	30.0	0.0	0.0	3.78	3.36	19615.744273499902	1245.030570967362	17402.529613824398	10987.466758922395	8.072322746296257	5.0610998819811455	6.6345900167077385	4.461009646334713	2476.0	252.0	2639.0	2476.0	d	10	42	0	circle	30	151	0.0027268465928744	-0.000875743297417	-0.0014304598031213	-2.1102944758310194e-05	5.223473208949421e-05	-7.026598185668156e-05	-0.0
2022-09-27	a070	f	65.0	30.0	0.0	0.0	3.78	3.36	19615.744273499902	1245.030570967362	17402.529613824398	10987.466758922395	8.072322746296257	5.0610998819811455	6.6345900167077385	4.461009646334713	2476.0	252.0	2639.0	2476.0	d	10	42	0	circle	30	152	-0.0099860491667795	-0.0002013343609991	0.0046753888109841	-1.417654166999669e-05	6.198016088904015e-05	-8.020675276138954e-05	-4.050050202352695e-06
2022-09-27	a070	f	65.0	30.0	0.0	0.0	3.78	3.36	19615.744273499902	1245.030570967362	17402.529613824398	10987.466758922395	8.072322746296257	5.0610998819811455	6.6345900167077385	4.461009646334713	2476.0	252.0	2639.0	2476.0	d	10	42	0	circle	30	153	0.0067660926510684	-0.0008737262406429	-0.0010056293089778	-5.836814432412254e-06	7.069762417655676e-05	-8.840092932960782e-05	-1.1866490720638818e-05
2022-09-27	a070	f	65.0	30.0	0.0	0.0	3.78	3.36	19615.744273499902	1245.030570967362	17402.529613824398	10987.466758922395	8.072322746296257	5.0610998819811455	6.6345900167077385	4.461009646334713	2476.0	252.0	2639.0	2476.0	d	10	42	0	circle	30	154	0.0039941134442368	0.0011537424748731	-0.0021856389103791	3.980123038066825e-06	7.833473112531956e-05	-9.513501008698694e-05	-1.2820155923600558e-05
2022-09-27	a070	f	65.0	30.0	0.0	0.0	3.78	3.36	19615.744273499902	1245.030570967362	17402.529613824398	10987.466758922395	8.072322746296257	5.0610998819811455	6.6345900167077385	4.461009646334713	2476.0	252.0	2639.0	2476.0	d	10	42	0	circle	30	155	-0.0035976783000462	-0.0003859591079368	0.0006919471128676	1.5304343618914645e-05	8.485698145332936e-05	-0.0001007312011312	-5.698760590012764e-07
2022-09-27	a070	f	65.0	30.0	0.0	0.0	3.78	3.36	19615.744273499902	1245.030570967362	17402.529613824398	10987.466758922395	8.072322746296257	5.0610998819811455	6.6345900167077385	4.461009646334713	2476.0	252.0	2639.0	2476.0	d	10	42	0	circle	30	156	-0.0028688117017419	-0.000433047468795	-0.0008886503198225	2.8116734490807984e-05	9.024327777288442e-05	-0.0001055178777002	-0.0
2022-09-27	a070	f	65.0	30.0	0.0	0.0	3.78	3.36	19615.744273499902	1245.030570967362	17402.529613824398	10987.466758922395	8.072322746296257	5.0610998819811455	6.6345900167077385	4.461009646334713	2476.0	252.0	2639.0	2476.0	d	10	42	0	circle	30	157	0.0021597928565439	0.0009894357346135	0.002689162921139	4.232059303116771e-05	9.448250089201192e-05	-0.0001097956721743	-0.0
2022-09-27	a070	f	65.0	30.0	0.0	0.0	3.78	3.36	19615.744273499902	1245.030570967362	17402.529613824398	10987.466758922395	8.072322746296257	5.0610998819811455	6.6345900167077385	4.461009646334713	2476.0	252.0	2639.0	2476.0	d	10	42	0	circle	30	158	-0.0023518722502275	-0.0003168751826232	0.0006142943471988	5.771676500007137e-05	9.757058631762908e-05	-0.0001138010724302	-0.0
2022-09-27	a070	f	65.0	30.0	0.0	0.0	3.78	3.36	19615.744273499902	1245.030570967362	17402.529613824398	10987.466758922395	8.072322746296257	5.0610998819811455	6.6345900167077385	4.461009646334713	2476.0	252.0	2639.0	2476.0	d	10	42	0	circle	30	159	-0.0019509492505681	-0.0002002875098259	0.000787312759205	7.399449993723545e-05	9.950792921488284e-05	-0.0001176771551471	-0.0
2022-09-27	a070	f	65.0	30.0	0.0	0.0	3.78	3.36	19615.744273499902	1245.030570967362	17402.529613824398	10987.466758922395	8.072322746296257	5.0610998819811455	6.6345900167077385	4.461009646334713	2476.0	252.0	2639.0	2476.0	d	10	42	0	circle	30	160	-0.0019509492505681	-0.0002002875098259	0.000787312759205	9.07387334477079e-05	0.0001002967931279	-0.0001214595650804	-0.0
2022-09-27	a070	f	65.0	30.0	0.0	0.0	3.78	3.36	19615.744273499902	1245.030570967362	17402.529613824398	10987.466758922395	8.072322746296257	5.0610998819811455	6.6345900167077385	4.461009646334713	2476.0	252.0	2639.0	2476.0	d	10	42	0	circle	30	161	0.002808390392529	0.000580350786699	-0.0013795427120174	0.0001074557497515	9.993973937846356e-05	-0.0001250792267624	-0.0
2022-09-27	a070	f	65.0	30.0	0.0	0.0	3.78	3.36	19615.744273499902	1245.030570967362	17402.529613824398	10987.466758922395	8.072322746296257	5.0610998819811455	6.6345900167077385	4.461009646334713	2476.0	252.0	2639.0	2476.0	d	10	42	0	circle	30	162	0.0025585692878308	-0.001401740174533	0.0011756888618354	0.0001236175742836	9.844054985272386e-05	-0.0001283775177953	-0.0
2022-09-27	a070	f	65.0	30.0	0.0	0.0	3.78	3.36	19615.744273499902	1245.030570967362	17402.529613824398	10987.466758922395	8.072322746296257	5.0610998819811455	6.6345900167077385	4.461009646334713	2476.0	252.0	2639.0	2476.0	d	10	42	0	circle	30	163	0.0017098751578196	0.000167652396625	-0.0006790109146543	0.000138712747446	9.580843467354937e-05	-0.0001311279478877	-0.0
2022-09-27	a070	f	65.0	30.0	0.0	0.0	3.78	3.36	19615.744273499902	1245.030570967362	17402.529613824398	10987.466758922395	8.072322746296257	5.0610998819811455	6.6345900167077385	4.461009646334713	2476.0	252.0	2639.0	2476.0	d	10	42	0	circle	30	164	0.0012641178328932	0.0012234662899152	-0.0007311210404598	0.0001522838153952	9.20665300828207e-05	-0.0001330603035575	-0.0
2022-09-27	a070	f	65.0	30.0	0.0	0.0	3.78	3.36	19615.744273499902	1245.030570967362	17402.529613824398	10987.466758922395	8.072322746296257	5.0610998819811455	6.6345900167077385	4.461009646334713	2476.0	252.0	2639.0	2476.0	d	10	42	0	circle	30	165	0.0015104109194665	0.0019647159316369	0.0011100389858471	0.0001639395075829	8.726399816896661e-05	-0.0001338855198262	-0.0
2022-09-27	a070	f	65.0	30.0	0.0	0.0	3.78	3.36	19615.744273499902	1245.030570967362	17402.529613824398	10987.466758922395	8.072322746296257	5.0610998819811455	6.6345900167077385	4.461009646334713	2476.0	252.0	2639.0	2476.0	d	10	42	0	circle	30	166	-0.0064210348289749	-0.0002027644974076	0.0009402699238355	0.0001733430861276	8.148587681171329e-05	-0.0001333209206123	-0.0
2022-09-27	a070	f	65.0	30.0	0.0	0.0	3.78	3.36	19615.744273499902	1245.030570967362	17402.529613824398	10987.466758922395	8.072322746296257	5.0610998819811455	6.6345900167077385	4.461009646334713	2476.0	252.0	2639.0	2476.0	d	10	42	0	circle	30	167	-0.0051367507405409	-0.0013706049763704	-0.001495302507746	0.0001801915633159	7.485337781891523e-05	-0.0001311178655525	-0.0
2022-09-27	a070	f	65.0	30.0	0.0	0.0	3.78	3.36	19615.744273499902	1245.030570967362	17402.529613824398	10987.466758922395	8.072322746296257	5.0610998819811455	6.6345900167077385	4.461009646334713	2476.0	252.0	2639.0	2476.0	d	10	42	0	circle	30	168	0.008444921343473	0.0012236238240797	-0.0034533292482174	0.000184210861299	6.751428281429785e-05	-0.0001270937970238	-0.0
2022-09-27	a070	f	65.0	30.0	0.0	0.0	3.78	3.36	19615.744273499902	1245.030570967362	17402.529613824398	10987.466758922395	8.072322746296257	5.0610998819811455	6.6345900167077385	4.461009646334713	2476.0	252.0	2639.0	2476.0	d	10	42	0	circle	30	169	0.0011691930225862	-0.0003748542729025	0.000109589497382	0.0001851824946666	5.962997489502796e-05	-0.0001211632903012	-0.0
2022-09-27	a070	f	65.0	30.0	0.0	0.0	3.78	3.36	19615.744273499902	1245.030570967362	17402.529613824398	10987.466758922395	8.072322746296257	5.0610998819811455	6.6345900167077385	4.461009646334713	2476.0	252.0	2639.0	2476.0	d	10	42	0	circle	30	170	4.4261249505159e-05	-0.0003520096004428	-0.0004281818798908	0.0001829860288988	5.136400193376036e-05	-0.0001133564763822	-0.0
2022-09-27	a070	f	65.0	30.0	0.0	0.0	3.78	3.36	19615.744273499902	1245.030570967362	17402.529613824398	10987.466758922395	8.072322746296257	5.0610998819811455	6.6345900167077385	4.461009646334713	2476.0	252.0	2639.0	2476.0	d	10	42	0	circle	30	171	0.0014942180930665	-2.7792196874871e-05	-0.0005416272279512	0.0001776266904602	4.287239738424928e-05	-0.0001038188897184	-0.0
2022-09-27	a070	f	65.0	30.0	0.0	0.0	3.78	3.36	19615.744273499902	1245.030570967362	17402.529613824398	10987.466758922395	8.072322746296257	5.0610998819811455	6.6345900167077385	4.461009646334713	2476.0	252.0	2639.0	2476.0	d	10	42	0	circle	30	172	0.0013663843239711	-0.0010590895689162	-0.0005282477847664	0.0001692363358136	3.429587196822973e-05	-9.279701651899896e-05	-0.0
2022-09-27	a070	f	65.0	30.0	0.0	0.0	3.78	3.36	19615.744273499902	1245.030570967362	17402.529613824398	10987.466758922395	8.072322746296257	5.0610998819811455	6.6345900167077385	4.461009646334713	2476.0	252.0	2639.0	2476.0	d	10	42	0	circle	30	173	0.0009736935456316	-0.0005922772266757	0.0006805709210566	0.0001580544640086	2.575612396474488e-05	-8.061610208396704e-05	-0.0
2022-09-27	a070	f	65.0	30.0	0.0	0.0	3.78	3.36	19615.744273499902	1245.030570967362	17402.529613824398	10987.466758922395	8.072322746296257	5.0610998819811455	6.6345900167077385	4.461009646334713	2476.0	252.0	2639.0	2476.0	d	10	42	0	circle	30	174	-0.0034327766685953	0.000410034370908	0.0007940411930774	0.0001443955203733	1.7358953140571232e-05	-6.765403169384766e-05	-0.0
2022-09-27	a070	f	65.0	30.0	0.0	0.0	3.78	3.36	19615.744273499902	1245.030570967362	17402.529613824398	10987.466758922395	8.072322746296257	5.0610998819811455	6.6345900167077385	4.461009646334713	2476.0	252.0	2639.0	2476.0	d	10	42	0	circle	30	175	-0.0016518977672383	0.002130787636681	-6.581925883487e-05	0.0001286083976689	9.204640342536428e-06	-5.431512645846174e-05	-0.0
2022-09-27	a070	f	65.0	30.0	0.0	0.0	3.78	3.36	19615.744273499902	1245.030570967362	17402.529613824398	10987.466758922395	8.072322746296257	5.0610998819811455	6.6345900167077385	4.461009646334713	2476.0	252.0	2639.0	2476.0	d	10	42	0	circle	30	176	-0.0005677798698818	-0.0001230895667542	0.0001863425599645	0.0001110414000741	1.4009633009830123e-06	-4.100841474056037e-05	-0.0
2022-09-27	a070	f	65.0	30.0	0.0	0.0	3.78	3.36	19615.744273499902	1245.030570967362	17402.529613824398	10987.466758922395	8.072322746296257	5.0610998819811455	6.6345900167077385	4.461009646334713	2476.0	252.0	2639.0	2476.0	d	10	42	0	circle	30	177	0.0002034891776094	-0.0007721021916456	-0.0009277095577085	9.20265690539496e-05	-5.929077886870964e-06	-2.8132056623359855e-05	-0.0
2022-09-27	a070	f	65.0	30.0	0.0	0.0	3.78	3.36	19615.744273499902	1245.030570967362	17402.529613824398	10987.466758922395	8.072322746296257	5.0610998819811455	6.6345900167077385	4.461009646334713	2476.0	252.0	2639.0	2476.0	d	10	42	0	circle	30	178	0.0019197197001728	0.0008551925340614	0.001073074418435	7.188559629495424e-05	-1.2648547146048854e-05	-1.6061553606816514e-05	-0.0
2022-09-27	a070	f	65.0	30.0	0.0	0.0	3.78	3.36	19615.744273499902	1245.030570967362	17402.529613824398	10987.466758922395	8.072322746296257	5.0610998819811455	6.6345900167077385	4.461009646334713	2476.0	252.0	2639.0	2476.0	d	10	42	0	circle	30	179	0.002104476627342	0.0018879026746432	0.0008909207490015	5.094669597712295e-05	-1.861420190469429e-05	-5.138966583309551e-06	-0.0
2022-09-27	a070	f	65.0	30.0	0.0	0.0	3.78	3.36	19615.744273499902	1245.030570967362	17402.529613824398	10987.466758922395	8.072322746296257	5.0610998819811455	6.6345900167077385	4.461009646334713	2476.0	252.0	2639.0	2476.0	d	10	42	0	circle	30	180	3.9471141270019e-05	-0.0014459419322593	-0.0036720064978609	2.9557238800096737e-05	-2.368862945988609e-05	4.336856621527484e-06	-0.0
2022-09-27	a070	f	65.0	30.0	0.0	0.0	3.78	3.36	19615.744273499902	1245.030570967362	17402.529613824398	10987.466758922395	8.072322746296257	5.0610998819811455	6.6345900167077385	4.461009646334713	2476.0	252.0	2639.0	2476.0	d	10	42	0	circle	30	181	-0.0012061066247614	-0.0018878923140857	0.001105245527485	8.081552205391042e-06	-2.7758429405687797e-05	1.211955049366522e-05	-0.0
2022-09-27	a070	f	65.0	30.0	0.0	0.0	3.78	3.36	19615.744273499902	1245.030570967362	17402.529613824398	10987.466758922395	8.072322746296257	5.0610998819811455	6.6345900167077385	4.461009646334713	2476.0	252.0	2639.0	2476.0	d	10	42	0	circle	30	182	-0.0010612641037158	-0.001811545707909	0.0006731426446927	-1.3115678354443083e-05	-3.0755283534948313e-05	1.8028978813384814e-05	-0.0
2022-09-27	a070	f	65.0	30.0	0.0	0.0	3.78	3.36	19615.744273499902	1245.030570967362	17402.529613824398	10987.466758922395	8.072322746296257	5.0610998819811455	6.6345900167077385	4.461009646334713	2476.0	252.0	2639.0	2476.0	d	10	42	0	circle	30	183	-0.0011770006851239	0.0027914759886264	0.0011923583870628	-3.368994206592153e-05	-3.266961897894352e-05	2.19728122717058e-05	-0.0
2022-09-27	a070	f	65.0	30.0	0.0	0.0	3.78	3.36	19615.744273499902	1245.030570967362	17402.529613824398	10987.466758922395	8.072322746296257	5.0610998819811455	6.6345900167077385	4.461009646334713	2476.0	252.0	2639.0	2476.0	d	10	42	0	circle	30	184	0.0007208113782151	-0.0010029265965225	0.0039062380061821	-5.332988488801424e-05	-3.3550734428333045e-05	2.3969552279376176e-05	-0.0
2022-09-27	a070	f	65.0	30.0	0.0	0.0	3.78	3.36	19615.744273499902	1245.030570967362	17402.529613824398	10987.466758922395	8.072322746296257	5.0610998819811455	6.6345900167077385	4.461009646334713	2476.0	252.0	2639.0	2476.0	d	10	42	0	circle	30	185	0.0032449674441944	0.000190472698299	-0.0023460432567627	-7.175930100048406e-05	-3.34989954056515e-05	2.416042971263657e-05	-0.0
2022-09-27	a070	f	65.0	30.0	0.0	0.0	3.78	3.36	19615.744273499902	1245.030570967362	17402.529613824398	10987.466758922395	8.072322746296257	5.0610998819811455	6.6345900167077385	4.461009646334713	2476.0	252.0	2639.0	2476.0	d	10	42	0	circle	30	186	-0.0002674721876184	-0.0012071253553453	-0.0022959886403957	-8.873567147995206e-05	-3.265869888171012e-05	2.2802813313626285e-05	-0.0
2022-09-27	a070	f	65.0	30.0	0.0	0.0	3.78	3.36	19615.744273499902	1245.030570967362	17402.529613824398	10987.466758922395	8.072322746296257	5.0610998819811455	6.6345900167077385	4.461009646334713	2476.0	252.0	2639.0	2476.0	d	10	42	0	circle	30	187	-0.0017737911099854	0.0010616162079691	0.0017185967859756	-0.0001040576946934	-3.121279983249233e-05	2.0251152510079435e-05	-0.0
2022-09-27	a070	f	65.0	30.0	0.0	0.0	3.78	3.36	19615.744273499902	1245.030570967362	17402.529613824398	10987.466758922395	8.072322746296257	5.0610998819811455	6.6345900167077385	4.461009646334713	2476.0	252.0	2639.0	2476.0	d	10	42	0	circle	30	188	-0.0019216881747826	-0.0017062447958408	0.0031664662061037	-0.000117586013606	-2.937582370972111e-05	1.693861765882797e-05	-0.0
2022-09-27	a070	f	65.0	30.0	0.0	0.0	3.78	3.36	19615.744273499902	1245.030570967362	17402.529613824398	10987.466758922395	8.072322746296257	5.0610998819811455	6.6345900167077385	4.461009646334713	2476.0	252.0	2639.0	2476.0	d	10	42	0	circle	30	189	-0.0029196396673974	0.0002171973399453	-0.0003942795094341	-0.0001292665610137	-2.7382847036863386e-05	1.3361948363837442e-05	-0.0
2022-09-27	a070	f	65.0	30.0	0.0	0.0	3.78	3.36	19615.744273499902	1245.030570967362	17402.529613824398	10987.466758922395	8.072322746296257	5.0610998819811455	6.6345900167077385	4.461009646334713	2476.0	252.0	2639.0	2476.0	d	10	42	0	circle	30	190	0.0017734283108948	0.0010946701161368	0.0003751629699481	-0.0001391402902654	-2.5474212184265845e-05	1.005822034441551e-05	-0.0
2022-09-27	a070	f	65.0	30.0	0.0	0.0	3.78	3.36	19615.744273499902	1245.030570967362	17402.529613824398	10987.466758922395	8.072322746296257	5.0610998819811455	6.6345900167077385	4.461009646334713	2476.0	252.0	2639.0	2476.0	d	10	42	0	circle	30	191	0.0007395881740478	-0.0001474029285267	-0.0020181115263336	-0.0001473319047816	-2.387698617497317e-05	7.565873196887472e-06	-0.0
2022-09-27	a070	f	65.0	30.0	0.0	0.0	3.78	3.36	19615.744273499902	1245.030570967362	17402.529613824398	10987.466758922395	8.072322746296257	5.0610998819811455	6.6345900167077385	4.461009646334713	2476.0	252.0	2639.0	2476.0	d	10	42	0	circle	30	192	-0.0026231478823653	0.0005226993716748	0.0006367092735994	-0.0001540239672163	-2.2786830016925103e-05	6.376015631774039e-06	-0.0
2022-09-27	a070	f	65.0	30.0	0.0	0.0	3.78	3.36	19615.744273499902	1245.030570967362	17402.529613824398	10987.466758922395	8.072322746296257	5.0610998819811455	6.6345900167077385	4.461009646334713	2476.0	252.0	2639.0	2476.0	d	10	42	0	circle	30	193	-0.001163270487055	-0.0007989942681889	-0.0005481895434777	-0.0001594265854895	-2.235408519324752e-05	6.885008042734344e-06	-0.0
2022-09-27	a070	f	65.0	30.0	0.0	0.0	3.78	3.36	19615.744273499902	1245.030570967362	17402.529613824398	10987.466758922395	8.072322746296257	5.0610998819811455	6.6345900167077385	4.461009646334713	2476.0	252.0	2639.0	2476.0	d	10	42	0	circle	30	194	-0.0009671027642519	-0.0025027534477047	-0.0025656656260329	-0.0001637433008211	-2.267346375380357e-05	9.35436028319189e-06	-0.0
2022-09-27	a070	f	65.0	30.0	0.0	0.0	3.78	3.36	19615.744273499902	1245.030570967362	17402.529613824398	10987.466758922395	8.072322746296257	5.0610998819811455	6.6345900167077385	4.461009646334713	2476.0	252.0	2639.0	2476.0	d	10	42	0	circle	30	195	0.0047417353915745	0.0028385743640914	0.0005716255493529	-0.0001671269090577	-2.377192160197813e-05	1.3879947944183338e-05	-0.0
2022-09-27	a070	f	65.0	30.0	0.0	0.0	3.78	3.36	19615.744273499902	1245.030570967362	17402.529613824398	10987.466758922395	8.072322746296257	5.0610998819811455	6.6345900167077385	4.461009646334713	2476.0	252.0	2639.0	2476.0	d	10	42	0	circle	30	196	0.0037327483797245	0.0031967690327654	6.2595968233626e-05	-0.0001696284917863	-2.559088177573566e-05	2.0372794669499384e-05	-0.0
2022-09-27	a070	f	65.0	30.0	0.0	0.0	3.78	3.36	19615.744273499902	1245.030570967362	17402.529613824398	10987.466758922395	8.072322746296257	5.0610998819811455	6.6345900167077385	4.461009646334713	2476.0	252.0	2639.0	2476.0	d	10	42	0	circle	30	197	0.001492819415407	0.0004306516280615	-0.0017828243294508	-0.0001711591984259	-2.796955705319292e-05	2.85520359736276e-05	-0.0
2022-09-27	a070	f	65.0	30.0	0.0	0.0	3.78	3.36	19615.744273499902	1245.030570967362	17402.529613824398	10987.466758922395	8.072322746296257	5.0610998819811455	6.6345900167077385	4.461009646334713	2476.0	252.0	2639.0	2476.0	d	10	42	0	circle	30	198	0.002035505406287	-0.0009748395642239	-0.0027275847846145	-0.0001714872836813	-3.064397392596118e-05	3.794814185738713e-05	-0.0
2022-09-27	a070	f	65.0	30.0	0.0	0.0	3.78	3.36	19615.744273499902	1245.030570967362	17402.529613824398	10987.466758922395	8.072322746296257	5.0610998819811455	6.6345900167077385	4.461009646334713	2476.0	252.0	2639.0	2476.0	d	10	42	0	circle	30	199	-0.0059875094577392	-0.0022223308337215	-0.0003198733052985	-0.0001702775007324	-3.32675617596612e-05	4.7918241113481256e-05	-0.0
2022-09-27	a070	f	65.0	30.0	0.0	0.0	3.78	3.36	19615.744273499902	1245.030570967362	17402.529613824398	10987.466758922395	8.072322746296257	5.0610998819811455	6.6345900167077385	4.461009646334713	2476.0	252.0	2639.0	2476.0	d	10	42	0	circle	30	200	-0.0022898065527441	0.0031816425844933	0.0001043299578311	-0.0001671581889788	-3.54431771842554e-05	5.7680091620935736e-05	-0.0
2022-09-27	a070	f	65.0	30.0	0.0	0.0	3.78	3.36	19615.744273499902	1245.030570967362	17402.529613824398	10987.466758922395	8.072322746296257	5.0610998819811455	6.6345900167077385	4.461009646334713	2476.0	252.0	2639.0	2476.0	d	10	43	0	circle	30	0	0.002192230920552	-0.0003561260490013	-0.0015354722206311	0.0001396591233384	0.0001632301068787	-0.0002046977963045	-0.0
2022-09-27	a070	f	65.0	30.0	0.0	0.0	3.78	3.36	19615.744273499902	1245.030570967362	17402.529613824398	10987.466758922395	8.072322746296257	5.0610998819811455	6.6345900167077385	4.461009646334713	2476.0	252.0	2639.0	2476.0	d	10	43	0	circle	30	1	-0.0030085380555875	-0.0013785813206588	0.0003603515064512	0.0001049447561154	0.0001535318269619	-0.0001570853216097	-0.0
2022-09-27	a070	f	65.0	30.0	0.0	0.0	3.78	3.36	19615.744273499902	1245.030570967362	17402.529613824398	10987.466758922395	8.072322746296257	5.0610998819811455	6.6345900167077385	4.461009646334713	2476.0	252.0	2639.0	2476.0	d	10	43	0	circle	30	2	-0.0014861504441758	0.0015260748732549	-0.0005798733911541	6.758655769929068e-05	0.0001409786271378	-0.0001069746828616	-0.0
2022-09-27	a070	f	65.0	30.0	0.0	0.0	3.78	3.36	19615.744273499902	1245.030570967362	17402.529613824398	10987.466758922395	8.072322746296257	5.0610998819811455	6.6345900167077385	4.461009646334713	2476.0	252.0	2639.0	2476.0	d	10	43	0	circle	30	3	0.0004544926699818	0.0041388824119834	0.0013017473390053	2.892900070333133e-05	0.0001263431283515	-5.668731103432373e-05	-0.0
2022-09-27	a070	f	65.0	30.0	0.0	0.0	3.78	3.36	19615.744273499902	1245.030570967362	17402.529613824398	10987.466758922395	8.072322746296257	5.0610998819811455	6.6345900167077385	4.461009646334713	2476.0	252.0	2639.0	2476.0	d	10	43	0	circle	30	4	-0.0016040221675846	-0.0033770789839359	0.0016749183950626	-9.71457576179535e-06	0.0001104565486988	-8.496223632557411e-06	-0.0
2022-09-27	a070	f	65.0	30.0	0.0	0.0	3.78	3.36	19615.744273499902	1245.030570967362	17402.529613824398	10987.466758922395	8.072322746296257	5.0610998819811455	6.6345900167077385	4.461009646334713	2476.0	252.0	2639.0	2476.0	d	10	43	0	circle	30	5	-0.0059583991770864	0.0004146893354052	0.0016020179072447	-4.713186581120929e-05	9.416293632732402e-05	3.5505699837894524e-05	-0.0
2022-09-27	a070	f	65.0	30.0	0.0	0.0	3.78	3.36	19615.744273499902	1245.030570967362	17402.529613824398	10987.466758922395	8.072322746296257	5.0610998819811455	6.6345900167077385	4.461009646334713	2476.0	252.0	2639.0	2476.0	d	10	43	0	circle	30	6	0.0004095549252015	0.0007502106593082	0.0024524529710047	-8.226003512957098e-05	7.826351749628429e-05	7.352345103667481e-05	-0.0
2022-09-27	a070	f	65.0	30.0	0.0	0.0	3.78	3.36	19615.744273499902	1245.030570967362	17402.529613824398	10987.466758922395	8.072322746296257	5.0610998819811455	6.6345900167077385	4.461009646334713	2476.0	252.0	2639.0	2476.0	d	10	43	0	circle	30	7	0.0043732225444092	-0.0036978597533715	0.0025963464086738	-0.0001142058408785	6.346049948446375e-05	0.0001041557665905	-0.0
2022-09-27	a070	f	65.0	30.0	0.0	0.0	3.78	3.36	19615.744273499902	1245.030570967362	17402.529613824398	10987.466758922395	8.072322746296257	5.0610998819811455	6.6345900167077385	4.461009646334713	2476.0	252.0	2639.0	2476.0	d	10	43	0	circle	30	8	0.0016685598094027	-0.0020900175008817	0.0018264918590708	-0.0001422407936578	5.030920754050948e-05	0.0001264632948873	-0.0
2022-09-27	a070	f	65.0	30.0	0.0	0.0	3.78	3.36	19615.744273499902	1245.030570967362	17402.529613824398	10987.466758922395	8.072322746296257	5.0610998819811455	6.6345900167077385	4.461009646334713	2476.0	252.0	2639.0	2476.0	d	10	43	0	circle	30	9	-0.0008804768648724	0.0020953054961708	0.0030508144081363	-0.0001657938216111	3.918587500412685e-05	0.0001400051509145	-0.0
2022-09-27	a070	f	65.0	30.0	0.0	0.0	3.78	3.36	19615.744273499902	1245.030570967362	17402.529613824398	10987.466758922395	8.072322746296257	5.0610998819811455	6.6345900167077385	4.461009646334713	2476.0	252.0	2639.0	2476.0	d	10	43	0	circle	30	10	-0.0045281735365464	-0.0016406551580742	0.0016252613907607	-0.0001844626109987	3.027638085110924e-05	0.0001448419516933	-0.0
2022-09-27	a070	f	65.0	30.0	0.0	0.0	3.78	3.36	19615.744273499902	1245.030570967362	17402.529613824398	10987.466758922395	8.072322746296257	5.0610998819811455	6.6345900167077385	4.461009646334713	2476.0	252.0	2639.0	2476.0	d	10	43	0	circle	30	11	-0.0042796636644535	-0.0017804005888217	3.2903039429756e-05	-0.000198039134096	2.358301445442227e-05	0.0001415056641292	-0.0
2022-09-27	a070	f	65.0	30.0	0.0	0.0	3.78	3.36	19615.744273499902	1245.030570967362	17402.529613824398	10987.466758922395	8.072322746296257	5.0610998819811455	6.6345900167077385	4.461009646334713	2476.0	252.0	2639.0	2476.0	d	10	43	0	circle	30	12	0.0030495903374008	0.0014805825460034	-0.0002695956254576	-0.0002065242211725	1.8942481459422995e-05	0.0001309404135624	-0.0
2022-09-27	a070	f	65.0	30.0	0.0	0.0	3.78	3.36	19615.744273499902	1245.030570967362	17402.529613824398	10987.466758922395	8.072322746296257	5.0610998819811455	6.6345900167077385	4.461009646334713	2476.0	252.0	2639.0	2476.0	d	10	43	0	circle	30	13	0.000932163435571	0.0004491288815815	0.0003340880591991	-0.0002101129541999	1.6052710824306078e-05	0.0001144237707789	-0.0
2022-09-27	a070	f	65.0	30.0	0.0	0.0	3.78	3.36	19615.744273499902	1245.030570967362	17402.529613824398	10987.466758922395	8.072322746296257	5.0610998819811455	6.6345900167077385	4.461009646334713	2476.0	252.0	2639.0	2476.0	d	10	43	0	circle	30	14	8.1301913501708e-05	0.0004616559124194	0.0001459626183464	-0.0002091578943403	1.4505834837725028e-05	9.34798260909682e-05	-0.0
2022-09-27	a070	f	65.0	30.0	0.0	0.0	3.78	3.36	19615.744273499902	1245.030570967362	17402.529613824398	10987.466758922395	8.072322746296257	5.0610998819811455	6.6345900167077385	4.461009646334713	2476.0	252.0	2639.0	2476.0	d	10	43	0	circle	30	15	-0.0001626168142761	-0.0009597297596808	0.0006242521382805	-0.0002041313682667	1.3820596664241669e-05	6.979076208627823e-05	-0.0
2022-09-27	a070	f	65.0	30.0	0.0	0.0	3.78	3.36	19615.744273499902	1245.030570967362	17402.529613824398	10987.466758922395	8.072322746296257	5.0610998819811455	6.6345900167077385	4.461009646334713	2476.0	252.0	2639.0	2476.0	d	10	43	0	circle	30	16	-0.004302617212064	-0.0024092767071183	0.0017338877756218	-0.0001955980564855	1.347082876535207e-05	4.51072342145464e-05	-0.0
2022-09-27	a070	f	65.0	30.0	0.0	0.0	3.78	3.36	19615.744273499902	1245.030570967362	17402.529613824398	10987.466758922395	8.072322746296257	5.0610998819811455	6.6345900167077385	4.461009646334713	2476.0	252.0	2639.0	2476.0	d	10	43	0	circle	30	17	0.0015145279331141	0.0025385516573483	-0.0026771468552438	-0.0001841914022406	1.29149315380238e-05	2.115457282897771e-05	-0.0
2022-09-27	a070	f	65.0	30.0	0.0	0.0	3.78	3.36	19615.744273499902	1245.030570967362	17402.529613824398	10987.466758922395	8.072322746296257	5.0610998819811455	6.6345900167077385	4.461009646334713	2476.0	252.0	2639.0	2476.0	d	10	43	0	circle	30	18	0.0008993641215813	-0.0002426327395847	-0.0006014780199987	-0.0001705816923521	1.1632515444885945e-05	-4.660846049403638e-07	-0.0
2022-09-27	a070	f	65.0	30.0	0.0	0.0	3.78	3.36	19615.744273499902	1245.030570967362	17402.529613824398	10987.466758922395	8.072322746296257	5.0610998819811455	6.6345900167077385	4.461009646334713	2476.0	252.0	2639.0	2476.0	d	10	43	0	circle	30	19	0.00090688333811	-1.2400313233228e-05	-0.0007660906967491	-0.0001554332854378	9.166652408840529e-06	-1.83761382215288e-05	-0.0
2022-09-27	a070	f	65.0	30.0	0.0	0.0	3.78	3.36	19615.744273499902	1245.030570967362	17402.529613824398	10987.466758922395	8.072322746296257	5.0610998819811455	6.6345900167077385	4.461009646334713	2476.0	252.0	2639.0	2476.0	d	10	43	0	circle	30	20	0.00090688333811	-1.2400313233228e-05	-0.0007660906967491	-0.000139360979426	5.164982671367653e-06	-3.1508486114015595e-05	-0.0
2022-09-27	a070	f	65.0	30.0	0.0	0.0	3.78	3.36	19615.744273499902	1245.030570967362	17402.529613824398	10987.466758922395	8.072322746296257	5.0610998819811455	6.6345900167077385	4.461009646334713	2476.0	252.0	2639.0	2476.0	d	10	43	0	circle	30	21	-0.002441810114038	0.0037253621244881	-0.0085253468697038	-0.0001228964005823	-5.84070303155431e-07	-3.918082070730223e-05	-0.0
2022-09-27	a070	f	65.0	30.0	0.0	0.0	3.78	3.36	19615.744273499902	1245.030570967362	17402.529613824398	10987.466758922395	8.072322746296257	5.0610998819811455	6.6345900167077385	4.461009646334713	2476.0	252.0	2639.0	2476.0	d	10	43	0	circle	30	22	0.0028862732379243	0.000489351736624	0.0006622586398636	-0.0001064658354039	-8.122469438632731e-06	-4.114523255020222e-05	-0.0
2022-09-27	a070	f	65.0	30.0	0.0	0.0	3.78	3.36	19615.744273499902	1245.030570967362	17402.529613824398	10987.466758922395	8.072322746296257	5.0610998819811455	6.6345900167077385	4.461009646334713	2476.0	252.0	2639.0	2476.0	d	10	43	0	circle	30	23	0.0023869518372495	0.0007755751510332	-0.0001789093493635	-9.037534072857674e-05	-1.7307989713923e-05	-3.760088012896224e-05	-0.0
2022-09-27	a070	f	65.0	30.0	0.0	0.0	3.78	3.36	19615.744273499902	1245.030570967362	17402.529613824398	10987.466758922395	8.072322746296257	5.0610998819811455	6.6345900167077385	4.461009646334713	2476.0	252.0	2639.0	2476.0	d	10	43	0	circle	30	24	-0.0044003310486307	0.0013788881860793	-0.0026533610524282	-7.480350291999361e-05	-2.782043612921318e-05	-2.916418288088241e-05	-0.0
2022-09-27	a070	f	65.0	30.0	0.0	0.0	3.78	3.36	19615.744273499902	1245.030570967362	17402.529613824398	10987.466758922395	8.072322746296257	5.0610998819811455	6.6345900167077385	4.461009646334713	2476.0	252.0	2639.0	2476.0	d	10	43	0	circle	30	25	5.7499439831092e-05	0.0003471891401049	-0.0002279739544764	-5.98045898677416e-05	-3.918840058432065e-05	-1.6806587992805522e-05	-0.0
2022-09-27	a070	f	65.0	30.0	0.0	0.0	3.78	3.36	19615.744273499902	1245.030570967362	17402.529613824398	10987.466758922395	8.072322746296257	5.0610998819811455	6.6345900167077385	4.461009646334713	2476.0	252.0	2639.0	2476.0	d	10	43	0	circle	30	26	0.0086064620083412	-0.0009936366416426	0.0004535729124964	-4.531789165545434e-05	-5.083220956982272e-05	-1.7723520398203003e-06	-0.0
2022-09-27	a070	f	65.0	30.0	0.0	0.0	3.78	3.36	19615.744273499902	1245.030570967362	17402.529613824398	10987.466758922395	8.072322746296257	5.0610998819811455	6.6345900167077385	4.461009646334713	2476.0	252.0	2639.0	2476.0	d	10	43	0	circle	30	27	-0.005995880137939	-0.0039050615087849	-0.001550614603065	-3.118038627555025e-05	-6.211709813778417e-05	1.4518142006548602e-05	-0.0
2022-09-27	a070	f	65.0	30.0	0.0	0.0	3.78	3.36	19615.744273499902	1245.030570967362	17402.529613824398	10987.466758922395	8.072322746296257	5.0610998819811455	6.6345900167077385	4.461009646334713	2476.0	252.0	2639.0	2476.0	d	10	43	0	circle	30	28	0.0040670276460907	0.0022584498897941	0.003588312615034	-1.7152093121664078e-05	-7.240619711188057e-05	3.057522264711749e-05	-0.0
2022-09-27	a070	f	65.0	30.0	0.0	0.0	3.78	3.36	19615.744273499902	1245.030570967362	17402.529613824398	10987.466758922395	8.072322746296257	5.0610998819811455	6.6345900167077385	4.461009646334713	2476.0	252.0	2639.0	2476.0	d	10	43	0	circle	30	29	0.0016306242705391	-0.0003666292061091	0.0003877490704267	-2.962335123297958e-06	-8.110216817832719e-05	4.49495563024891e-05	-0.0
2022-09-27	a070	f	65.0	30.0	0.0	0.0	3.78	3.36	19615.744273499902	1245.030570967362	17402.529613824398	10987.466758922395	8.072322746296257	5.0610998819811455	6.6345900167077385	4.461009646334713	2476.0	252.0	2639.0	2476.0	d	10	43	0	circle	30	30	-0.0056144660709556	-9.029391340037e-05	0.0004959283405127	1.1626818534999368e-05	-8.767599997705753e-05	5.6335239172066384e-05	-0.0
2022-09-27	a070	f	65.0	30.0	0.0	0.0	3.78	3.36	19615.744273499902	1245.030570967362	17402.529613824398	10987.466758922395	8.072322746296257	5.0610998819811455	6.6345900167077385	4.461009646334713	2476.0	252.0	2639.0	2476.0	d	10	43	0	circle	30	31	-0.0039450949129061	-0.0012054255626807	0.0045533674457474	2.674973918678721e-05	-9.16906452400566e-05	6.365804471648113e-05	-0.0
2022-09-27	a070	f	65.0	30.0	0.0	0.0	3.78	3.36	19615.744273499902	1245.030570967362	17402.529613824398	10987.466758922395	8.072322746296257	5.0610998819811455	6.6345900167077385	4.461009646334713	2476.0	252.0	2639.0	2476.0	d	10	43	0	circle	30	32	-0.0020808649953692	-0.0011360089615655	0.0013073549630379	4.237677378198039e-05	-9.282406075255028e-05	6.61432205392839e-05	-0.0
2022-09-27	a070	f	65.0	30.0	0.0	0.0	3.78	3.36	19615.744273499902	1245.030570967362	17402.529613824398	10987.466758922395	8.072322746296257	5.0610998819811455	6.6345900167077385	4.461009646334713	2476.0	252.0	2639.0	2476.0	d	10	43	0	circle	30	33	-0.0031521103862478	-0.000691797693647	0.0013920919632831	5.828823785924696e-05	-9.088802718044374e-05	6.335718453292657e-05	-0.0
2022-09-27	a070	f	65.0	30.0	0.0	0.0	3.78	3.36	19615.744273499902	1245.030570967362	17402.529613824398	10987.466758922395	8.072322746296257	5.0610998819811455	6.6345900167077385	4.461009646334713	2476.0	252.0	2639.0	2476.0	d	10	43	0	circle	30	34	0.0056178713671918	-6.9455501212429e-05	0.00022833744644	7.409486790827776e-05	-8.583724187825402e-05	5.521862202712235e-05	-0.0
2022-09-27	a070	f	65.0	30.0	0.0	0.0	3.78	3.36	19615.744273499902	1245.030570967362	17402.529613824398	10987.466758922395	8.072322746296257	5.0610998819811455	6.6345900167077385	4.461009646334713	2476.0	252.0	2639.0	2476.0	d	10	43	0	circle	30	35	0.0026556801621627	-0.0010857865695917	0.001615179515332	8.929308501491331e-05	-7.77670542351603e-05	4.1981615275722254e-05	-0.0
2022-09-27	a070	f	65.0	30.0	0.0	0.0	3.78	3.36	19615.744273499902	1245.030570967362	17402.529613824398	10987.466758922395	8.072322746296257	5.0610998819811455	6.6345900167077385	4.461009646334713	2476.0	252.0	2639.0	2476.0	d	10	43	0	circle	30	36	-0.0010820350934594	0.0013586817802018	-0.0002561752846613	0.0001033269464571	-6.690199805648646e-05	2.419873431299901e-05	-0.0
2022-09-27	a070	f	65.0	30.0	0.0	0.0	3.78	3.36	19615.744273499902	1245.030570967362	17402.529613824398	10987.466758922395	8.072322746296257	5.0610998819811455	6.6345900167077385	4.461009646334713	2476.0	252.0	2639.0	2476.0	d	10	43	0	circle	30	37	-0.0017303910184146	-0.0007995775320481	-0.0002950778156641	0.0001156321451864	-5.357877009504696e-05	2.6705950591864915e-06	-0.0
2022-09-27	a070	f	65.0	30.0	0.0	0.0	3.78	3.36	19615.744273499902	1245.030570967362	17402.529613824398	10987.466758922395	8.072322746296257	5.0610998819811455	6.6345900167077385	4.461009646334713	2476.0	252.0	2639.0	2476.0	d	10	43	0	circle	30	38	-0.0001380678733246	0.0008929271786034	-2.5612423712915e-05	0.000125660053341	-3.822761065273542e-05	-2.161344108137436e-05	-0.0
2022-09-27	a070	f	65.0	30.0	0.0	0.0	3.78	3.36	19615.744273499902	1245.030570967362	17402.529613824398	10987.466758922395	8.072322746296257	5.0610998819811455	6.6345900167077385	4.461009646334713	2476.0	252.0	2639.0	2476.0	d	10	43	0	circle	30	39	0.0037536302677285	-0.0005277347467281	-0.0028740219810592	0.0001328972058761	-2.1355295168147148e-05	-4.753766663588999e-05	-0.0
2022-09-27	a070	f	65.0	30.0	0.0	0.0	3.78	3.36	19615.744273499902	1245.030570967362	17402.529613824398	10987.466758922395	8.072322746296257	5.0610998819811455	6.6345900167077385	4.461009646334713	2476.0	252.0	2639.0	2476.0	d	10	43	0	circle	30	40	-0.001122467086642	-0.0008062606054082	0.0024839765377435	0.0001368888832674	-3.5306348086051536e-06	-7.391886079664911e-05	-0.0
2022-09-27	a070	f	65.0	30.0	0.0	0.0	3.78	3.36	19615.744273499902	1245.030570967362	17402.529613824398	10987.466758922395	8.072322746296257	5.0610998819811455	6.6345900167077385	4.461009646334713	2476.0	252.0	2639.0	2476.0	d	10	43	0	circle	30	41	0.0006712319759665	-0.0003059997077626	0.0011883209753467	0.0001372603706163	1.4629489240905702e-05	-9.955789403920082e-05	-0.0
2022-09-27	a070	f	65.0	30.0	0.0	0.0	3.78	3.36	19615.744273499902	1245.030570967362	17402.529613824398	10987.466758922395	8.072322746296257	5.0610998819811455	6.6345900167077385	4.461009646334713	2476.0	252.0	2639.0	2476.0	d	10	43	0	circle	30	42	0.0006680526251416	-8.3521392836237e-05	-0.00439961374535	0.0001337284631361	3.247724995049962e-05	-0.0001232873316932	-0.0
2022-09-27	a070	f	65.0	30.0	0.0	0.0	3.78	3.36	19615.744273499902	1245.030570967362	17402.529613824398	10987.466758922395	8.072322746296257	5.0610998819811455	6.6345900167077385	4.461009646334713	2476.0	252.0	2639.0	2476.0	d	10	43	0	circle	30	43	-0.001030749090816	-0.0013017445464507	0.0015801543836821	0.0001261044753086	4.9357097655325614e-05	-0.0001440199460517	-0.0
2022-09-27	a070	f	65.0	30.0	0.0	0.0	3.78	3.36	19615.744273499902	1245.030570967362	17402.529613824398	10987.466758922395	8.072322746296257	5.0610998819811455	6.6345900167077385	4.461009646334713	2476.0	252.0	2639.0	2476.0	d	10	43	0	circle	30	44	-0.0048034067202776	0.0023300790304422	-0.0010446106845646	0.0001142950149209	6.463567065783896e-05	-0.0001607954413541	-0.0
2022-09-27	a070	f	65.0	30.0	0.0	0.0	3.78	3.36	19615.744273499902	1245.030570967362	17402.529613824398	10987.466758922395	8.072322746296257	5.0610998819811455	6.6345900167077385	4.461009646334713	2476.0	252.0	2639.0	2476.0	d	10	43	0	circle	30	45	0.000510174423361	-0.00019695638582	0.0007877779246321	9.831028682740998e-05	7.773631606352521e-05	-0.0001728195348289	-0.0
2022-09-27	a070	f	65.0	30.0	0.0	0.0	3.78	3.36	19615.744273499902	1245.030570967362	17402.529613824398	10987.466758922395	8.072322746296257	5.0610998819811455	6.6345900167077385	4.461009646334713	2476.0	252.0	2639.0	2476.0	d	10	43	0	circle	30	46	0.0088973754735598	0.0016219453684107	-0.0033513341089842	7.82903742822051e-05	8.817304534980317e-05	-0.0001794958988612	-1.303247922928529e-05
2022-09-27	a070	f	65.0	30.0	0.0	0.0	3.78	3.36	19615.744273499902	1245.030570967362	17402.529613824398	10987.466758922395	8.072322746296257	5.0610998819811455	6.6345900167077385	4.461009646334713	2476.0	252.0	2639.0	2476.0	d	10	43	0	circle	30	47	0.0012486748676128	-0.0026983741028979	0.0009532762791921	5.454380116903403e-05	9.557823688373494e-05	-0.0001804534284395	-3.033139038678853e-05
2022-09-27	a070	f	65.0	30.0	0.0	0.0	3.78	3.36	19615.744273499902	1245.030570967362	17402.529613824398	10987.466758922395	8.072322746296257	5.0610998819811455	6.6345900167077385	4.461009646334713	2476.0	252.0	2639.0	2476.0	d	10	43	0	circle	30	48	-0.003983784619802	0.0027786227416598	0.0006496699860335	2.757100349033333e-05	9.972340268479628e-05	-0.0001755668723668	-4.827246619171356e-05
2022-09-27	a070	f	65.0	30.0	0.0	0.0	3.78	3.36	19615.744273499902	1245.030570967362	17402.529613824398	10987.466758922395	8.072322746296257	5.0610998819811455	6.6345900167077385	4.461009646334713	2476.0	252.0	2639.0	2476.0	d	10	43	0	circle	30	49	-0.0020049919184133	0.0042580605359997	-0.0038402587536107	-1.946355744907475e-06	0.0001005358873438	-0.0001649693078876	-6.248706479889494e-05
2022-09-27	a070	f	65.0	30.0	0.0	0.0	3.78	3.36	19615.744273499902	1245.030570967362	17402.529613824398	10987.466758922395	8.072322746296257	5.0610998819811455	6.6345900167077385	4.461009646334713	2476.0	252.0	2639.0	2476.0	d	10	43	0	circle	30	50	0.0078202478811638	-0.0014566295232363	-0.0013337501937158	-3.31773128912392e-05	9.81081246107748e-05	-0.00014905727698	-1.7771839478063564e-05
2022-09-27	a070	f	65.0	30.0	0.0	0.0	3.78	3.36	19615.744273499902	1245.030570967362	17402.529613824398	10987.466758922395	8.072322746296257	5.0610998819811455	6.6345900167077385	4.461009646334713	2476.0	252.0	2639.0	2476.0	d	10	43	0	circle	30	51	-0.0052661130758828	-0.0011457337056861	-0.0003650288015584	-6.517421564247876e-05	9.2689691169973e-05	-0.0001284847459149	-0.0
2022-09-27	a070	f	65.0	30.0	0.0	0.0	3.78	3.36	19615.744273499902	1245.030570967362	17402.529613824398	10987.466758922395	8.072322746296257	5.0610998819811455	6.6345900167077385	4.461009646334713	2476.0	252.0	2639.0	2476.0	d	10	43	0	circle	30	52	-0.0028727719980561	-0.000759839243308	-0.001248650467393	-9.690523342068076e-05	8.466117968195517e-05	-0.0001041385697104	-0.0
2022-09-27	a070	f	65.0	30.0	0.0	0.0	3.78	3.36	19615.744273499902	1245.030570967362	17402.529613824398	10987.466758922395	8.072322746296257	5.0610998819811455	6.6345900167077385	4.461009646334713	2476.0	252.0	2639.0	2476.0	d	10	43	0	circle	30	53	-0.0005173485038463	0.0010742282846549	-0.0013103182742253	-0.0001272890277151	7.45028667504661e-05	-7.709390365425314e-05	-0.0
2022-09-27	a070	f	65.0	30.0	0.0	0.0	3.78	3.36	19615.744273499902	1245.030570967362	17402.529613824398	10987.466758922395	8.072322746296257	5.0610998819811455	6.6345900167077385	4.461009646334713	2476.0	252.0	2639.0	2476.0	d	10	43	0	circle	30	54	0.01114114560465	0.0003859177778093	-0.0025207187217569	-0.0001552211221686	6.276975215741182e-05	-4.855279832999636e-05	-0.0
2022-09-27	a070	f	65.0	30.0	0.0	0.0	3.78	3.36	19615.744273499902	1245.030570967362	17402.529613824398	10987.466758922395	8.072322746296257	5.0610998819811455	6.6345900167077385	4.461009646334713	2476.0	252.0	2639.0	2476.0	d	10	43	0	circle	30	55	-0.0019742103429498	0.0012219334079422	0.004368498382962	-0.0001795935521413	5.007195209623758e-05	-1.976707173768545e-05	-0.0
2022-09-27	a070	f	65.0	30.0	0.0	0.0	3.78	3.36	19615.744273499902	1245.030570967362	17402.529613824398	10987.466758922395	8.072322746296257	5.0610998819811455	6.6345900167077385	4.461009646334713	2476.0	252.0	2639.0	2476.0	d	10	43	0	circle	30	56	-0.0007817335473008	0.0011433447002015	0.0036918189613384	-0.0001993347852338	3.705240088903946e-05	8.051057881757306e-06	-0.0
2022-09-27	a070	f	65.0	30.0	0.0	0.0	3.78	3.36	19615.744273499902	1245.030570967362	17402.529613824398	10987.466758922395	8.072322746296257	5.0610998819811455	6.6345900167077385	4.461009646334713	2476.0	252.0	2639.0	2476.0	d	10	43	0	circle	30	57	-0.0055990988390301	-0.0020353689111668	-0.0024488563657787	-0.0002134882382479	2.4355686804541542e-05	3.381586817759617e-05	-0.0
2022-09-27	a070	f	65.0	30.0	0.0	0.0	3.78	3.36	19615.744273499902	1245.030570967362	17402.529613824398	10987.466758922395	8.072322746296257	5.0610998819811455	6.6345900167077385	4.461009646334713	2476.0	252.0	2639.0	2476.0	d	10	43	0	circle	30	58	-0.0016744763715329	0.0011975001633921	0.0009748992671415	-0.0002213112148456	1.2587653674890604e-05	5.66352061035838e-05	-0.0
2022-09-27	a070	f	65.0	30.0	0.0	0.0	3.78	3.36	19615.744273499902	1245.030570967362	17402.529613824398	10987.466758922395	8.072322746296257	5.0610998819811455	6.6345900167077385	4.461009646334713	2476.0	252.0	2639.0	2476.0	d	10	43	0	circle	30	59	-0.0016479860939307	-0.0028953928514573	0.0023780839267926	-0.0002223590843932	2.27121030428328e-06	7.585522277270551e-05	-0.0
2022-09-27	a070	f	65.0	30.0	0.0	0.0	3.78	3.36	19615.744273499902	1245.030570967362	17402.529613824398	10987.466758922395	8.072322746296257	5.0610998819811455	6.6345900167077385	4.461009646334713	2476.0	252.0	2639.0	2476.0	d	10	43	0	circle	30	60	-0.0015012784567536	-0.0015058478928867	0.0047944276455419	-0.0002165343968954	-6.193497735666164e-06	9.109043425820696e-05	-0.0
2022-09-27	a070	f	65.0	30.0	0.0	0.0	3.78	3.36	19615.744273499902	1245.030570967362	17402.529613824398	10987.466758922395	8.072322746296257	5.0610998819811455	6.6345900167077385	4.461009646334713	2476.0	252.0	2639.0	2476.0	d	10	43	0	circle	30	61	-0.0037060300870168	0.0006359464144699	-0.0011785072191263	-0.0002041008922534	-1.2556748985236248e-05	0.0001022373646903	-0.0
2022-09-27	a070	f	65.0	30.0	0.0	0.0	3.78	3.36	19615.744273499902	1245.030570967362	17402.529613824398	10987.466758922395	8.072322746296257	5.0610998819811455	6.6345900167077385	4.461009646334713	2476.0	252.0	2639.0	2476.0	d	10	43	0	circle	30	62	-0.0034873927792337	0.0004116729273921	-0.0006070613233166	-0.0001856673800348	-1.6730366115806045e-05	0.0001094618703417	-0.0
2022-09-27	a070	f	65.0	30.0	0.0	0.0	3.78	3.36	19615.744273499902	1245.030570967362	17402.529613824398	10987.466758922395	8.072322746296257	5.0610998819811455	6.6345900167077385	4.461009646334713	2476.0	252.0	2639.0	2476.0	d	10	43	0	circle	30	63	0.0018676851952554	-0.0016411035120171	0.0002118298755073	-0.0001621403722154	-1.878511682460571e-05	0.0001131607482607	-0.0
2022-09-27	a070	f	65.0	30.0	0.0	0.0	3.78	3.36	19615.744273499902	1245.030570967362	17402.529613824398	10987.466758922395	8.072322746296257	5.0610998819811455	6.6345900167077385	4.461009646334713	2476.0	252.0	2639.0	2476.0	d	10	43	0	circle	30	64	0.0013321773978065	-0.0014358258680762	0.0001299407556249	-0.0001346445888426	-1.8940878699778174e-05	0.0001139115757048	-0.0
2022-09-27	a070	f	65.0	30.0	0.0	0.0	3.78	3.36	19615.744273499902	1245.030570967362	17402.529613824398	10987.466758922395	8.072322746296257	5.0610998819811455	6.6345900167077385	4.461009646334713	2476.0	252.0	2639.0	2476.0	d	10	43	0	circle	30	65	0.0036746835693618	-0.0012321245177088	0.001607847607226	-0.0001044233433698	-1.7550233409457157e-05	0.000112422537157	-0.0
2022-09-27	a070	f	65.0	30.0	0.0	0.0	3.78	3.36	19615.744273499902	1245.030570967362	17402.529613824398	10987.466758922395	8.072322746296257	5.0610998819811455	6.6345900167077385	4.461009646334713	2476.0	252.0	2639.0	2476.0	d	10	43	0	circle	30	66	0.0029974387918528	0.0017472385125739	-0.000369700774587	-7.274285401995321e-05	-1.5070082488134348e-05	0.0001094829694156	2.1670032907522147e-05
2022-09-27	a070	f	65.0	30.0	0.0	0.0	3.78	3.36	19615.744273499902	1245.030570967362	17402.529613824398	10987.466758922395	8.072322746296257	5.0610998819811455	6.6345900167077385	4.461009646334713	2476.0	252.0	2639.0	2476.0	d	10	43	0	circle	30	67	-0.0098561081189336	-0.0013094189749057	-0.0012095898597958	-4.0820737518273766e-05	-1.2019386432989132e-05	0.0001059104701674	5.307034621614094e-05
2022-09-27	a070	f	65.0	30.0	0.0	0.0	3.78	3.36	19615.744273499902	1245.030570967362	17402.529613824398	10987.466758922395	8.072322746296257	5.0610998819811455	6.6345900167077385	4.461009646334713	2476.0	252.0	2639.0	2476.0	d	10	43	0	circle	30	68	0.0059895256459877	0.0021224513840608	0.0032781932015077	-9.77817619945124e-06	-8.928807997659064e-06	0.0001024937008178	8.378671662078295e-05
2022-09-27	a070	f	65.0	30.0	0.0	0.0	3.78	3.36	19615.744273499902	1245.030570967362	17402.529613824398	10987.466758922395	8.072322746296257	5.0610998819811455	6.6345900167077385	4.461009646334713	2476.0	252.0	2639.0	2476.0	d	10	43	0	circle	30	69	0.0035884745224992	-0.0008457684492515	-0.0019254811622419	1.940286364244305e-05	-6.290210943593453e-06	9.993273248646054e-05	7.423965790042403e-05
2022-09-27	a070	f	65.0	30.0	0.0	0.0	3.78	3.36	19615.744273499902	1245.030570967362	17402.529613824398	10987.466758922395	8.072322746296257	5.0610998819811455	6.6345900167077385	4.461009646334713	2476.0	252.0	2639.0	2476.0	d	10	43	0	circle	30	70	-0.0001275770776508	0.0020225356664026	-0.0036129242226524	4.5925949623418486e-05	-4.511088036153807e-06	9.877766628851932e-05	4.834062862894704e-05
2022-09-27	a070	f	65.0	30.0	0.0	0.0	3.78	3.36	19615.744273499902	1245.030570967362	17402.529613824398	10987.466758922395	8.072322746296257	5.0610998819811455	6.6345900167077385	4.461009646334713	2476.0	252.0	2639.0	2476.0	d	10	43	0	circle	30	71	0.000695524753356	0.0022092335916898	-0.0026188476488225	6.921507619004595e-05	-3.877141981640648e-06	9.937033518893765e-05	2.6278117017251037e-05
2022-09-27	a070	f	65.0	30.0	0.0	0.0	3.78	3.36	19615.744273499902	1245.030570967362	17402.529613824398	10987.466758922395	8.072322746296257	5.0610998819811455	6.6345900167077385	4.461009646334713	2476.0	252.0	2639.0	2476.0	d	10	43	0	circle	30	72	0.0007164695308966	-0.0002109114134365	-0.0012710060808993	8.892405195036766e-05	-4.527374606762421e-06	0.0001018037338239	8.352307266779241e-06
2022-09-27	a070	f	65.0	30.0	0.0	0.0	3.78	3.36	19615.744273499902	1245.030570967362	17402.529613824398	10987.466758922395	8.072322746296257	5.0610998819811455	6.6345900167077385	4.461009646334713	2476.0	252.0	2639.0	2476.0	d	10	43	0	circle	30	73	-0.0001330194641074	0.0003310105208348	-7.5821029698069e-06	0.0001049246977109	-6.446222677478362e-06	0.0001059137663149	-0.0
2022-09-27	a070	f	65.0	30.0	0.0	0.0	3.78	3.36	19615.744273499902	1245.030570967362	17402.529613824398	10987.466758922395	8.072322746296257	5.0610998819811455	6.6345900167077385	4.461009646334713	2476.0	252.0	2639.0	2476.0	d	10	43	0	circle	30	74	-4.8722010945818e-05	0.0016234484306508	-0.0001481805540172	0.0001172843137917	-9.472880291886238e-06	0.0001113043930879	-0.0
2022-09-27	a070	f	65.0	30.0	0.0	0.0	3.78	3.36	19615.744273499902	1245.030570967362	17402.529613824398	10987.466758922395	8.072322746296257	5.0610998819811455	6.6345900167077385	4.461009646334713	2476.0	252.0	2639.0	2476.0	d	10	43	0	circle	30	75	-0.0009384932880656	0.0002829930762512	0.0011989646122526	0.0001262386694803	-1.3323821131003734e-05	0.0001173952821238	-0.0
2022-09-27	a070	f	65.0	30.0	0.0	0.0	3.78	3.36	19615.744273499902	1245.030570967362	17402.529613824398	10987.466758922395	8.072322746296257	5.0610998819811455	6.6345900167077385	4.461009646334713	2476.0	252.0	2639.0	2476.0	d	10	43	0	circle	30	76	0.0036856800648447	-0.0003567096606519	-0.0027898230443701	0.0001321643001024	-1.7625988419022053e-05	0.0001234797257292	-0.0
2022-09-27	a070	f	65.0	30.0	0.0	0.0	3.78	3.36	19615.744273499902	1245.030570967362	17402.529613824398	10987.466758922395	8.072322746296257	5.0610998819811455	6.6345900167077385	4.461009646334713	2476.0	252.0	2639.0	2476.0	d	10	43	0	circle	30	77	-0.0004014298892568	-0.0008762440006637	0.0016683399655117	0.0001355502538718	-2.195954982091161e-05	0.0001287867310606	-0.0
2022-09-27	a070	f	65.0	30.0	0.0	0.0	3.78	3.36	19615.744273499902	1245.030570967362	17402.529613824398	10987.466758922395	8.072322746296257	5.0610998819811455	6.6345900167077385	4.461009646334713	2476.0	252.0	2639.0	2476.0	d	10	43	0	circle	30	78	-3.8070856103003e-05	-0.0008166853715046	0.0012610643959191	0.0001369638216691	-2.5905698638944063e-05	0.0001325473044682	-0.0
2022-09-27	a070	f	65.0	30.0	0.0	0.0	3.78	3.36	19615.744273499902	1245.030570967362	17402.529613824398	10987.466758922395	8.072322746296257	5.0610998819811455	6.6345900167077385	4.461009646334713	2476.0	252.0	2639.0	2476.0	d	10	43	0	circle	30	79	-3.8070856103003e-05	-0.0008166853715046	0.0012610643959191	0.0001370056719102	-2.9091948354431585e-05	0.0001340637588787	-0.0
2022-09-27	a070	f	65.0	30.0	0.0	0.0	3.78	3.36	19615.744273499902	1245.030570967362	17402.529613824398	10987.466758922395	8.072322746296257	5.0610998819811455	6.6345900167077385	4.461009646334713	2476.0	252.0	2639.0	2476.0	d	10	43	0	circle	30	80	-0.0049190562640193	-0.0018782794704828	0.0043079187087143	0.0001362585034225	-3.1228588345874433e-05	0.0001327739866223	-0.0
2022-09-27	a070	f	65.0	30.0	0.0	0.0	3.78	3.36	19615.744273499902	1245.030570967362	17402.529613824398	10987.466758922395	8.072322746296257	5.0610998819811455	6.6345900167077385	4.461009646334713	2476.0	252.0	2639.0	2476.0	d	10	43	0	circle	30	81	0.0063217951214669	-0.0013250699724277	-0.0014248028407986	0.0001352399924532	-3.213217507347584e-05	0.0001282991768732	-0.0
2022-09-27	a070	f	65.0	30.0	0.0	0.0	3.78	3.36	19615.744273499902	1245.030570967362	17402.529613824398	10987.466758922395	8.072322746296257	5.0610998819811455	6.6345900167077385	4.461009646334713	2476.0	252.0	2639.0	2476.0	d	10	43	0	circle	30	82	-0.0022475801321697	0.0010966913558742	0.0010772142355111	0.0001343668817083	-3.173300370230444e-05	0.0001204677563255	-0.0
2022-09-27	a070	f	65.0	30.0	0.0	0.0	3.78	3.36	19615.744273499902	1245.030570967362	17402.529613824398	10987.466758922395	8.072322746296257	5.0610998819811455	6.6345900167077385	4.461009646334713	2476.0	252.0	2639.0	2476.0	d	10	43	0	circle	30	83	-0.0055558571624801	0.0009051688383665	-0.0001190440100694	0.0001339267930888	-3.006688599392937e-05	0.0001093177210054	-0.0
2022-09-27	a070	f	65.0	30.0	0.0	0.0	3.78	3.36	19615.744273499902	1245.030570967362	17402.529613824398	10987.466758922395	8.072322746296257	5.0610998819811455	6.6345900167077385	4.461009646334713	2476.0	252.0	2639.0	2476.0	d	10	43	0	circle	30	84	0.0013749980992414	-0.0019534635619849	0.0028572527097498	0.0001340552567066	-2.7257786665168136e-05	9.508585107310872e-05	-0.0
2022-09-27	a070	f	65.0	30.0	0.0	0.0	3.78	3.36	19615.744273499902	1245.030570967362	17402.529613824398	10987.466758922395	8.072322746296257	5.0610998819811455	6.6345900167077385	4.461009646334713	2476.0	252.0	2639.0	2476.0	d	10	43	0	circle	30	85	-0.001754807198368	0.0019406208209426	-0.0025181019895903	0.0001347282188233	-2.3499447421007148e-05	7.818918653171364e-05	-0.0
2022-09-27	a070	f	65.0	30.0	0.0	0.0	3.78	3.36	19615.744273499902	1245.030570967362	17402.529613824398	10987.466758922395	8.072322746296257	5.0610998819811455	6.6345900167077385	4.461009646334713	2476.0	252.0	2639.0	2476.0	d	10	43	0	circle	30	86	0.0026515886381022	-0.0018179074181727	0.0025889388180048	0.0001357801351821	-1.9038702729702157e-05	5.919865514212067e-05	-0.0
2022-09-27	a070	f	65.0	30.0	0.0	0.0	3.78	3.36	19615.744273499902	1245.030570967362	17402.529613824398	10987.466758922395	8.072322746296257	5.0610998819811455	6.6345900167077385	4.461009646334713	2476.0	252.0	2639.0	2476.0	d	10	43	0	circle	30	87	0.0016766589974765	0.0013632066964935	-0.0018366455509589	0.0001369411560471	-1.415903988028328e-05	3.880548490121825e-05	-0.0
2022-09-27	a070	f	65.0	30.0	0.0	0.0	3.78	3.36	19615.744273499902	1245.030570967362	17402.529613824398	10987.466758922395	8.072322746296257	5.0610998819811455	6.6345900167077385	4.461009646334713	2476.0	252.0	2639.0	2476.0	d	10	43	0	circle	30	88	0.0005186675186727	0.0008093914791001	0.0006228308535335	0.00013787629333	-9.163975796467642e-06	1.7783721328152644e-05	-0.0
2022-09-27	a070	f	65.0	30.0	0.0	0.0	3.78	3.36	19615.744273499902	1245.030570967362	17402.529613824398	10987.466758922395	8.072322746296257	5.0610998819811455	6.6345900167077385	4.461009646334713	2476.0	252.0	2639.0	2476.0	d	10	43	0	circle	30	89	-0.0029797340723166	-0.0029429138974148	0.000357559749282	0.0001382136586458	-4.3617398040884185e-06	-3.048171130693763e-06	-0.0
2022-09-27	a070	f	65.0	30.0	0.0	0.0	3.78	3.36	19615.744273499902	1245.030570967362	17402.529613824398	10987.466758922395	8.072322746296257	5.0610998819811455	6.6345900167077385	4.461009646334713	2476.0	252.0	2639.0	2476.0	d	10	43	0	circle	30	90	0.0005095186638149	0.002566008178323	-0.0005416837280441	0.000137561815125	-5.1770927572232e-08	-2.2865313711822587e-05	-0.0
2022-09-27	a070	f	65.0	30.0	0.0	0.0	3.78	3.36	19615.744273499902	1245.030570967362	17402.529613824398	10987.466758922395	8.072322746296257	5.0610998819811455	6.6345900167077385	4.461009646334713	2476.0	252.0	2639.0	2476.0	d	10	43	0	circle	30	91	0.0014956194778704	-0.0014382844003861	0.000446506189347	0.0001355269534915	3.48924135054654e-06	-4.087425989942768e-05	-0.0
2022-09-27	a070	f	65.0	30.0	0.0	0.0	3.78	3.36	19615.744273499902	1245.030570967362	17402.529613824398	10987.466758922395	8.072322746296257	5.0610998819811455	6.6345900167077385	4.461009646334713	2476.0	252.0	2639.0	2476.0	d	10	43	0	circle	30	92	0.0006484108181033	0.0013125701355317	0.0018930154991071	0.0001317373483265	6.02342664038116e-06	-5.635194846969033e-05	-0.0
2022-09-27	a070	f	65.0	30.0	0.0	0.0	3.78	3.36	19615.744273499902	1245.030570967362	17402.529613824398	10987.466758922395	8.072322746296257	5.0610998819811455	6.6345900167077385	4.461009646334713	2476.0	252.0	2639.0	2476.0	d	10	43	0	circle	30	93	-0.0020112471860886	-0.0008268869239192	-0.0032923962500302	0.0001258711747581	7.368062205828022e-06	-6.868764375576472e-05	-0.0
2022-09-27	a070	f	65.0	30.0	0.0	0.0	3.78	3.36	19615.744273499902	1245.030570967362	17402.529613824398	10987.466758922395	8.072322746296257	5.0610998819811455	6.6345900167077385	4.461009646334713	2476.0	252.0	2639.0	2476.0	d	10	43	0	circle	30	94	-0.000815328380919	0.0004138397331692	-0.0034305003894205	0.0001176823174728	7.410038070444673e-06	-7.74275562150014e-05	-0.0
2022-09-27	a070	f	65.0	30.0	0.0	0.0	3.78	3.36	19615.744273499902	1245.030570967362	17402.529613824398	10987.466758922395	8.072322746296257	5.0610998819811455	6.6345900167077385	4.461009646334713	2476.0	252.0	2639.0	2476.0	d	10	43	0	circle	30	95	0.0037521721886627	0.0008176268949973	0.0006039966981139	0.0001070271685235	6.118492737476866e-06	-8.231370232083522e-05	-0.0
2022-09-27	a070	f	65.0	30.0	0.0	0.0	3.78	3.36	19615.744273499902	1245.030570967362	17402.529613824398	10987.466758922395	8.072322746296257	5.0610998819811455	6.6345900167077385	4.461009646334713	2476.0	252.0	2639.0	2476.0	d	10	43	0	circle	30	96	0.0043156907755689	0.0016152380899396	-0.0005675296603814	9.389483806734296e-05	3.555213815208498e-06	-8.330387493277175e-05	-0.0
2022-09-27	a070	f	65.0	30.0	0.0	0.0	3.78	3.36	19615.744273499902	1245.030570967362	17402.529613824398	10987.466758922395	8.072322746296257	5.0610998819811455	6.6345900167077385	4.461009646334713	2476.0	252.0	2639.0	2476.0	d	10	43	0	circle	30	97	-0.0011092836039675	-0.0001319028953025	-0.0016796804995598	7.842962700208735e-05	-1.2059875290901356e-07	-8.056845801828516e-05	-2.0182322632887894e-06
2022-09-27	a070	f	65.0	30.0	0.0	0.0	3.78	3.36	19615.744273499902	1245.030570967362	17402.529613824398	10987.466758922395	8.072322746296257	5.0610998819811455	6.6345900167077385	4.461009646334713	2476.0	252.0	2639.0	2476.0	d	10	43	0	circle	30	98	-0.0005245980995665	0.0001881376414457	-0.0005491333120362	6.092920961276599e-05	-4.657598710334005e-06	-7.447029928530784e-05	-8.883490962207839e-06
2022-09-27	a070	f	65.0	30.0	0.0	0.0	3.78	3.36	19615.744273499902	1245.030570967362	17402.529613824398	10987.466758922395	8.072322746296257	5.0610998819811455	6.6345900167077385	4.461009646334713	2476.0	252.0	2639.0	2476.0	d	10	43	0	circle	30	99	-0.0013442063398897	0.0007508900584418	-0.0005995034425357	4.181699440667171e-05	-9.728478999453196e-06	-6.553267730112984e-05	-1.3987203895004926e-05
2022-09-27	a070	f	65.0	30.0	0.0	0.0	3.78	3.36	19615.744273499902	1245.030570967362	17402.529613824398	10987.466758922395	8.072322746296257	5.0610998819811455	6.6345900167077385	4.461009646334713	2476.0	252.0	2639.0	2476.0	d	10	43	0	circle	30	100	-0.0019206590973102	0.0002762602486909	2.2670785220128e-05	2.160463053517947e-05	-1.495437029425776e-05	-5.439568938863151e-05	-1.7836688559194278e-05
2022-09-27	a070	f	65.0	30.0	0.0	0.0	3.78	3.36	19615.744273499902	1245.030570967362	17402.529613824398	10987.466758922395	8.072322746296257	5.0610998819811455	6.6345900167077385	4.461009646334713	2476.0	252.0	2639.0	2476.0	d	10	43	0	circle	30	101	-0.0018548702221958	0.0003179418940789	-4.0054523459317e-05	8.627956878801697e-07	-1.9935383560203423e-05	-4.176236326014478e-05	-2.0964184012061188e-05
2022-09-27	a070	f	65.0	30.0	0.0	0.0	3.78	3.36	19615.744273499902	1245.030570967362	17402.529613824398	10987.466758922395	8.072322746296257	5.0610998819811455	6.6345900167077385	4.461009646334713	2476.0	252.0	2639.0	2476.0	d	10	43	0	circle	30	102	0.010402503567034	-0.0015432436554614	0.0015908125600021	-1.979155906670886e-05	-2.428680868665141e-05	-2.8338805784318703e-05	-0.0
2022-09-27	a070	f	65.0	30.0	0.0	0.0	3.78	3.36	19615.744273499902	1245.030570967362	17402.529613824398	10987.466758922395	8.072322746296257	5.0610998819811455	6.6345900167077385	4.461009646334713	2476.0	252.0	2639.0	2476.0	d	10	43	0	circle	30	103	0.0063207497584958	-0.0008451823772703	0.0022866818438064	-3.970243277784149e-05	-2.767849631241581e-05	-1.4774619483479828e-05	-0.0
2022-09-27	a070	f	65.0	30.0	0.0	0.0	3.78	3.36	19615.744273499902	1245.030570967362	17402.529613824398	10987.466758922395	8.072322746296257	5.0610998819811455	6.6345900167077385	4.461009646334713	2476.0	252.0	2639.0	2476.0	d	10	43	0	circle	30	104	-0.015840951108379	-0.0021241015771506	0.0038035659314268	-5.820660825535655e-05	-2.987093624932028e-05	-1.6126847860046446e-06	-0.0
2022-09-27	a070	f	65.0	30.0	0.0	0.0	3.78	3.36	19615.744273499902	1245.030570967362	17402.529613824398	10987.466758922395	8.072322746296257	5.0610998819811455	6.6345900167077385	4.461009646334713	2476.0	252.0	2639.0	2476.0	d	10	43	0	circle	30	105	-0.0003006298608046	-0.0013230684301826	-0.0025216537889698	-7.470542088377763e-05	-3.0739710154518854e-05	1.0740346287883709e-05	-0.0
2022-09-27	a070	f	65.0	30.0	0.0	0.0	3.78	3.36	19615.744273499902	1245.030570967362	17402.529613824398	10987.466758922395	8.072322746296257	5.0610998819811455	6.6345900167077385	4.461009646334713	2476.0	252.0	2639.0	2476.0	d	10	43	0	circle	30	106	-0.0005705676650711	0.0001808181387572	1.7187058558605e-05	-8.874410510978225e-05	-3.028193828413456e-05	2.20168745980849e-05	-0.0
2022-09-27	a070	f	65.0	30.0	0.0	0.0	3.78	3.36	19615.744273499902	1245.030570967362	17402.529613824398	10987.466758922395	8.072322746296257	5.0610998819811455	6.6345900167077385	4.461009646334713	2476.0	252.0	2639.0	2476.0	d	10	43	0	circle	30	107	0.0003024874469592	-0.0001683930988637	-0.0001068868499928	-0.0001000518253493	-2.8603435007444177e-05	3.20716478143442e-05	-0.0
2022-09-27	a070	f	65.0	30.0	0.0	0.0	3.78	3.36	19615.744273499902	1245.030570967362	17402.529613824398	10987.466758922395	8.072322746296257	5.0610998819811455	6.6345900167077385	4.461009646334713	2476.0	252.0	2639.0	2476.0	d	10	43	0	circle	30	108	-0.0002877498978018	0.000597742025867	0.0003331746051651	-0.0001085347351341	-2.5891432308245456e-05	4.086000613875933e-05	-0.0
2022-09-27	a070	f	65.0	30.0	0.0	0.0	3.78	3.36	19615.744273499902	1245.030570967362	17402.529613824398	10987.466758922395	8.072322746296257	5.0610998819811455	6.6345900167077385	4.461009646334713	2476.0	252.0	2639.0	2476.0	d	10	43	0	circle	30	109	0.0015215815396539	0.0016540132469141	0.002849829301785	-0.0001142465176029	-2.2381309145995683e-05	4.8418618188030994e-05	-0.0
2022-09-27	a070	f	65.0	30.0	0.0	0.0	3.78	3.36	19615.744273499902	1245.030570967362	17402.529613824398	10987.466758922395	8.072322746296257	5.0610998819811455	6.6345900167077385	4.461009646334713	2476.0	252.0	2639.0	2476.0	d	10	43	0	circle	30	110	-0.0027018294326439	-0.0006554146882764	-0.0013981814666511	-0.0001173561284481	-1.832553038691997e-05	5.484491005343532e-05	-0.0
2022-09-27	a070	f	65.0	30.0	0.0	0.0	3.78	3.36	19615.744273499902	1245.030570967362	17402.529613824398	10987.466758922395	8.072322746296257	5.0610998819811455	6.6345900167077385	4.461009646334713	2476.0	252.0	2639.0	2476.0	d	10	43	0	circle	30	111	-0.002279976908575	-0.0003222887143027	-5.6023786045943e-06	-0.0001181170135216	-1.397003910069597e-05	6.026831086804752e-05	-0.0
2022-09-27	a070	f	65.0	30.0	0.0	0.0	3.78	3.36	19615.744273499902	1245.030570967362	17402.529613824398	10987.466758922395	8.072322746296257	5.0610998819811455	6.6345900167077385	4.461009646334713	2476.0	252.0	2639.0	2476.0	d	10	43	0	circle	30	112	-0.0022380090035235	0.0012783923633061	-0.0001484209077827	-0.0001168311228484	-9.538285502483487e-06	6.481266547440291e-05	-0.0
2022-09-27	a070	f	65.0	30.0	0.0	0.0	3.78	3.36	19615.744273499902	1245.030570967362	17402.529613824398	10987.466758922395	8.072322746296257	5.0610998819811455	6.6345900167077385	4.461009646334713	2476.0	252.0	2639.0	2476.0	d	10	43	0	circle	30	113	0.009893076250989	-0.0026329589848412	-0.0023010768453358	-0.0001137979602678	-5.219172357752555e-06	6.855628539448016e-05	-0.0
2022-09-27	a070	f	65.0	30.0	0.0	0.0	3.78	3.36	19615.744273499902	1245.030570967362	17402.529613824398	10987.466758922395	8.072322746296257	5.0610998819811455	6.6345900167077385	4.461009646334713	2476.0	252.0	2639.0	2476.0	d	10	43	0	circle	30	114	-0.0011574928613303	0.0042180270406287	-0.0018021665734823	-0.000109252893722	-1.1556493585269346e-06	7.149801236377591e-05	-0.0
2022-09-27	a070	f	65.0	30.0	0.0	0.0	3.78	3.36	19615.744273499902	1245.030570967362	17402.529613824398	10987.466758922395	8.072322746296257	5.0610998819811455	6.6345900167077385	4.461009646334713	2476.0	252.0	2639.0	2476.0	d	10	43	0	circle	30	115	0.0005056280158173	-0.0008147091971852	0.0019823665894234	-0.0001033187016838	2.5657254768304463e-06	7.353660045738956e-05	-0.0
2022-09-27	a070	f	65.0	30.0	0.0	0.0	3.78	3.36	19615.744273499902	1245.030570967362	17402.529613824398	10987.466758922395	8.072322746296257	5.0610998819811455	6.6345900167077385	4.461009646334713	2476.0	252.0	2639.0	2476.0	d	10	43	0	circle	30	116	0.0057456894138401	0.0011568102018278	-0.0054194095199472	-9.599194121184767e-05	5.919565876709731e-06	7.446782206538657e-05	-0.0
2022-09-27	a070	f	65.0	30.0	0.0	0.0	3.78	3.36	19615.744273499902	1245.030570967362	17402.529613824398	10987.466758922395	8.072322746296257	5.0610998819811455	6.6345900167077385	4.461009646334713	2476.0	252.0	2639.0	2476.0	d	10	43	0	circle	30	117	-0.0033154493887368	0.0002185378957931	0.0022771049857684	-8.71661977728699e-05	8.935211025677027e-06	7.399975052207817e-05	-0.0
2022-09-27	a070	f	65.0	30.0	0.0	0.0	3.78	3.36	19615.744273499902	1245.030570967362	17402.529613824398	10987.466758922395	8.072322746296257	5.0610998819811455	6.6345900167077385	4.461009646334713	2476.0	252.0	2639.0	2476.0	d	10	43	0	circle	30	118	-0.0016146259025154	-0.0025860737156546	0.0015806267682458	-7.66841106300868e-05	1.1678780985010456e-05	7.17851617649563e-05	-0.0
2022-09-27	a070	f	65.0	30.0	0.0	0.0	3.78	3.36	19615.744273499902	1245.030570967362	17402.529613824398	10987.466758922395	8.072322746296257	5.0610998819811455	6.6345900167077385	4.461009646334713	2476.0	252.0	2639.0	2476.0	d	10	43	0	circle	30	119	-0.0026257525262859	-0.0020007429525344	0.0013486853777051	-6.440590700518537e-05	1.4230719815166632e-05	6.746616830716917e-05	-0.0
2022-09-27	a070	f	65.0	30.0	0.0	0.0	3.78	3.36	19615.744273499902	1245.030570967362	17402.529613824398	10987.466758922395	8.072322746296257	5.0610998819811455	6.6345900167077385	4.461009646334713	2476.0	252.0	2639.0	2476.0	d	10	43	0	circle	30	120	-0.0028764768415846	0.0063749441919858	-0.0048830631421159	-5.027422955865461e-05	1.6669024497015865e-05	6.071965892111029e-05	-0.0
2022-09-27	a070	f	65.0	30.0	0.0	0.0	3.78	3.36	19615.744273499902	1245.030570967362	17402.529613824398	10987.466758922395	8.072322746296257	5.0610998819811455	6.6345900167077385	4.461009646334713	2476.0	252.0	2639.0	2476.0	d	10	43	0	circle	30	121	0.0032016495963407	-0.0034401832201411	0.0034439236398905	-3.435623069683464e-05	1.90615649733376e-05	5.129676967299951e-05	-0.0
2022-09-27	a070	f	65.0	30.0	0.0	0.0	3.78	3.36	19615.744273499902	1245.030570967362	17402.529613824398	10987.466758922395	8.072322746296257	5.0610998819811455	6.6345900167077385	4.461009646334713	2476.0	252.0	2639.0	2476.0	d	10	43	0	circle	30	122	-0.001497960236482	-0.0016659225911055	0.0030005689753084	-1.6858985040381552e-05	2.1459337128113104e-05	3.906113298499506e-05	7.428108165004078e-07
2022-09-27	a070	f	65.0	30.0	0.0	0.0	3.78	3.36	19615.744273499902	1245.030570967362	17402.529613824398	10987.466758922395	8.072322746296257	5.0610998819811455	6.6345900167077385	4.461009646334713	2476.0	252.0	2639.0	2476.0	d	10	43	0	circle	30	123	-0.0015412755699738	0.0004236446464932	0.0003213438705026	1.871563592921599e-06	2.3884974821699847e-05	2.4026994917539837e-05	-0.0
2022-09-27	a070	f	65.0	30.0	0.0	0.0	3.78	3.36	19615.744273499902	1245.030570967362	17402.529613824398	10987.466758922395	8.072322746296257	5.0610998819811455	6.6345900167077385	4.461009646334713	2476.0	252.0	2639.0	2476.0	d	10	43	0	circle	30	124	-9.8531361065106e-06	-0.0017198426536489	-0.0008540584466314	2.1357853968130435e-05	2.6324388378977484e-05	6.385869553352821e-06	-0.0
2022-09-27	a070	f	65.0	30.0	0.0	0.0	3.78	3.36	19615.744273499902	1245.030570967362	17402.529613824398	10987.466758922395	8.072322746296257	5.0610998819811455	6.6345900167077385	4.461009646334713	2476.0	252.0	2639.0	2476.0	d	10	43	0	circle	30	125	-9.6144731450305e-05	0.0019960345359572	0.0014667449429808	4.100367951920932e-05	2.8730763490394317e-05	-1.3486414917580983e-05	-0.0
2022-09-27	a070	f	65.0	30.0	0.0	0.0	3.78	3.36	19615.744273499902	1245.030570967362	17402.529613824398	10987.466758922395	8.072322746296257	5.0610998819811455	6.6345900167077385	4.461009646334713	2476.0	252.0	2639.0	2476.0	d	10	43	0	circle	30	126	-0.0001023769578431	0.0016437044425825	0.0012490651728073	6.011617694792528e-05	3.103913206247247e-05	-3.50376503766514e-05	-0.0
2022-09-27	a070	f	65.0	30.0	0.0	0.0	3.78	3.36	19615.744273499902	1245.030570967362	17402.529613824398	10987.466758922395	8.072322746296257	5.0610998819811455	6.6345900167077385	4.461009646334713	2476.0	252.0	2639.0	2476.0	d	10	43	0	circle	30	127	-0.0001023769578431	0.0016437044425825	0.0012490651728073	7.793556983012698e-05	3.3181350467112043e-05	-5.755659965753416e-05	-0.0
2022-09-27	a070	f	65.0	30.0	0.0	0.0	3.78	3.36	19615.744273499902	1245.030570967362	17402.529613824398	10987.466758922395	8.072322746296257	5.0610998819811455	6.6345900167077385	4.461009646334713	2476.0	252.0	2639.0	2476.0	d	10	43	0	circle	30	128	0.0018508095367831	-0.0031840677558195	-0.0012710701811684	9.366864619253054e-05	3.509050347482301e-05	-8.02016001991524e-05	-0.0
2022-09-27	a070	f	65.0	30.0	0.0	0.0	3.78	3.36	19615.744273499902	1245.030570967362	17402.529613824398	10987.466758922395	8.072322746296257	5.0610998819811455	6.6345900167077385	4.461009646334713	2476.0	252.0	2639.0	2476.0	d	10	43	0	circle	30	129	-0.0016883296517246	-0.0009384047549474	0.0008930096102893	0.0001065224723424	3.669210691811394e-05	-0.0001020425866215	-0.0
2022-09-27	a070	f	65.0	30.0	0.0	0.0	3.78	3.36	19615.744273499902	1245.030570967362	17402.529613824398	10987.466758922395	8.072322746296257	5.0610998819811455	6.6345900167077385	4.461009646334713	2476.0	252.0	2639.0	2476.0	d	10	43	0	circle	30	130	-0.0002327848199525	-0.0006225376013718	-0.0003995152847498	0.0001157361244353	3.789253963432983e-05	-0.0001221129143865	-0.0
2022-09-27	a070	f	65.0	30.0	0.0	0.0	3.78	3.36	19615.744273499902	1245.030570967362	17402.529613824398	10987.466758922395	8.072322746296257	5.0610998819811455	6.6345900167077385	4.461009646334713	2476.0	252.0	2639.0	2476.0	d	10	43	0	circle	30	131	-0.0046852478517494	0.0013185710881921	-0.002155812757748	0.0001206130126364	3.857838059345203e-05	-0.0001394650359066	-0.0
2022-09-27	a070	f	65.0	30.0	0.0	0.0	3.78	3.36	19615.744273499902	1245.030570967362	17402.529613824398	10987.466758922395	8.072322746296257	5.0610998819811455	6.6345900167077385	4.461009646334713	2476.0	252.0	2639.0	2476.0	d	10	43	0	circle	30	132	-0.0027347743423785	0.0007504859857619	-0.001879544211625	0.0001205645409494	3.862953536992716e-05	-0.0001532245551496	-0.0
2022-09-27	a070	f	65.0	30.0	0.0	0.0	3.78	3.36	19615.744273499902	1245.030570967362	17402.529613824398	10987.466758922395	8.072322746296257	5.0610998819811455	6.6345900167077385	4.461009646334713	2476.0	252.0	2639.0	2476.0	d	10	43	0	circle	30	133	0.010159791979459	0.0008292800801111	0.0011481087662487	0.000115178173277	3.793741873656311e-05	-0.0001626357861291	-9.520194115590344e-06
2022-09-27	a070	f	65.0	30.0	0.0	0.0	3.78	3.36	19615.744273499902	1245.030570967362	17402.529613824398	10987.466758922395	8.072322746296257	5.0610998819811455	6.6345900167077385	4.461009646334713	2476.0	252.0	2639.0	2476.0	d	10	43	0	circle	30	134	0.0088551709589353	0.0008250911974378	0.0008444472123	0.0001043055006182	3.641771016226443e-05	-0.0001670938311663	-2.637062038580884e-05
2022-09-27	a070	f	65.0	30.0	0.0	0.0	3.78	3.36	19615.744273499902	1245.030570967362	17402.529613824398	10987.466758922395	8.072322746296257	5.0610998819811455	6.6345900167077385	4.461009646334713	2476.0	252.0	2639.0	2476.0	d	10	43	0	circle	30	135	-0.0007792775296442	-0.0022588639258475	-0.0013063732777649	8.8133857878232e-05	3.401293660601241e-05	-0.0001661669517031	-4.4020157218870784e-05
2022-09-27	a070	f	65.0	30.0	0.0	0.0	3.78	3.36	19615.744273499902	1245.030570967362	17402.529613824398	10987.466758922395	8.072322746296257	5.0610998819811455	6.6345900167077385	4.461009646334713	2476.0	252.0	2639.0	2476.0	d	10	43	0	circle	30	136	0.0001841673192137	-0.001950468413519	-0.0010912912287584	6.719733168963585e-05	3.068801762299932e-05	-0.0001596178328942	-6.173248358157548e-05
2022-09-27	a070	f	65.0	30.0	0.0	0.0	3.78	3.36	19615.744273499902	1245.030570967362	17402.529613824398	10987.466758922395	8.072322746296257	5.0610998819811455	6.6345900167077385	4.461009646334713	2476.0	252.0	2639.0	2476.0	d	10	43	0	circle	30	137	-0.0006749349530789	0.0026387821598106	-0.0022978009372182	4.2318683382970496e-05	2.642829918979307e-05	-0.0001474254836775	-7.867850110475758e-05
2022-09-27	a070	f	65.0	30.0	0.0	0.0	3.78	3.36	19615.744273499902	1245.030570967362	17402.529613824398	10987.466758922395	8.072322746296257	5.0610998819811455	6.6345900167077385	4.461009646334713	2476.0	252.0	2639.0	2476.0	d	10	43	0	circle	30	138	-0.0005890254322151	0.001685038390567	-0.0030461461932586	1.4511308293946712e-05	2.124731783588402e-05	-0.000129799702156	-9.404107602626458e-05
2022-09-27	a070	f	65.0	30.0	0.0	0.0	3.78	3.36	19615.744273499902	1245.030570967362	17402.529613824398	10987.466758922395	8.072322746296257	5.0610998819811455	6.6345900167077385	4.461009646334713	2476.0	252.0	2639.0	2476.0	d	10	43	0	circle	30	139	-0.011307686460441	0.0002543282852513	0.0006776453588826	-1.5125032182029404e-05	1.5199100151554325e-05	-0.0001071771659771	-7.685303364352582e-05
2022-09-27	a070	f	65.0	30.0	0.0	0.0	3.78	3.36	19615.744273499902	1245.030570967362	17402.529613824398	10987.466758922395	8.072322746296257	5.0610998819811455	6.6345900167077385	4.461009646334713	2476.0	252.0	2639.0	2476.0	d	10	43	0	circle	30	140	0.0045778638607367	-0.0014599524532488	0.0034903423909866	-4.548917588067156e-05	8.38226768734563e-06	-8.019416870627822e-05	-2.632272513826103e-05
2022-09-27	a070	f	65.0	30.0	0.0	0.0	3.78	3.36	19615.744273499902	1245.030570967362	17402.529613824398	10987.466758922395	8.072322746296257	5.0610998819811455	6.6345900167077385	4.461009646334713	2476.0	252.0	2639.0	2476.0	d	10	43	0	circle	30	141	0.002793906236953	-0.0003857154882727	-0.0012589406632975	-7.552508248127752e-05	9.316253972416072e-07	-4.9643832524616105e-05	-0.0
2022-09-27	a070	f	65.0	30.0	0.0	0.0	3.78	3.36	19615.744273499902	1245.030570967362	17402.529613824398	10987.466758922395	8.072322746296257	5.0610998819811455	6.6345900167077385	4.461009646334713	2476.0	252.0	2639.0	2476.0	d	10	43	0	circle	30	142	0.0014771004958421	-0.000655267033091	0.0004187052780911	-0.000104232487325	-6.9946316716120975e-06	-1.6434474565349287e-05	-0.0
2022-09-27	a070	f	65.0	30.0	0.0	0.0	3.78	3.36	19615.744273499902	1245.030570967362	17402.529613824398	10987.466758922395	8.072322746296257	5.0610998819811455	6.6345900167077385	4.461009646334713	2476.0	252.0	2639.0	2476.0	d	10	43	0	circle	30	143	-0.0033824274786933	0.0008228954706336	0.0016098619449828	-0.0001306699552574	-1.5222475259266338e-05	1.844024081493592e-05	-0.0
2022-09-27	a070	f	65.0	30.0	0.0	0.0	3.78	3.36	19615.744273499902	1245.030570967362	17402.529613824398	10987.466758922395	8.072322746296257	5.0610998819811455	6.6345900167077385	4.461009646334713	2476.0	252.0	2639.0	2476.0	d	10	43	0	circle	30	144	-0.0013103039540524	-0.000655316102262	-0.0010270987904039	-0.0001539725329489	-2.3561999750672463e-05	5.392018083688618e-05	-0.0
2022-09-27	a070	f	65.0	30.0	0.0	0.0	3.78	3.36	19615.744273499902	1245.030570967362	17402.529613824398	10987.466758922395	8.072322746296257	5.0610998819811455	6.6345900167077385	4.461009646334713	2476.0	252.0	2639.0	2476.0	d	10	43	0	circle	30	145	0.000778357864045	0.0001817900897295	-0.0024494300740202	-0.0001733780398675	-3.180301957841847e-05	8.889106011328089e-05	-0.0
2022-09-27	a070	f	65.0	30.0	0.0	0.0	3.78	3.36	19615.744273499902	1245.030570967362	17402.529613824398	10987.466758922395	8.072322746296257	5.0610998819811455	6.6345900167077385	4.461009646334713	2476.0	252.0	2639.0	2476.0	d	10	43	0	circle	30	146	0.0029865386675879	-0.0018020386335525	0.000536503270596	-0.0001882467210063	-3.970907282129774e-05	0.0001221958916303	-0.0
2022-09-27	a070	f	65.0	30.0	0.0	0.0	3.78	3.36	19615.744273499902	1245.030570967362	17402.529613824398	10987.466758922395	8.072322746296257	5.0610998819811455	6.6345900167077385	4.461009646334713	2476.0	252.0	2639.0	2476.0	d	10	43	0	circle	30	147	-0.0049672893151212	0.0044769271045114	-0.0009292236041496	-0.0001980735353885	-4.700971724158197e-05	0.0001526542839483	-0.0
2022-09-27	a070	f	65.0	30.0	0.0	0.0	3.78	3.36	19615.744273499902	1245.030570967362	17402.529613824398	10987.466758922395	8.072322746296257	5.0610998819811455	6.6345900167077385	4.461009646334713	2476.0	252.0	2639.0	2476.0	d	10	43	0	circle	30	148	-2.8752662386346e-05	0.0007400238704037	3.1011957894585e-05	-0.0002025011433929	-5.339298745586585e-05	0.0001790953838912	-0.0
2022-09-27	a070	f	65.0	30.0	0.0	0.0	3.78	3.36	19615.744273499902	1245.030570967362	17402.529613824398	10987.466758922395	8.072322746296257	5.0610998819811455	6.6345900167077385	4.461009646334713	2476.0	252.0	2639.0	2476.0	d	10	43	0	circle	30	149	-0.0004455008218189	0.0010528379765663	-5.3172974776099e-05	-0.0002013321436591	-5.850705697053731e-05	0.0002004031888382	-0.0
2022-09-27	a070	f	65.0	30.0	0.0	0.0	3.78	3.36	19615.744273499902	1245.030570967362	17402.529613824398	10987.466758922395	8.072322746296257	5.0610998819811455	6.6345900167077385	4.461009646334713	2476.0	252.0	2639.0	2476.0	d	10	43	0	circle	30	150	0.002865622083385	-0.0030839787488325	1.7744396974562e-05	-0.0001945320406612	-6.198096802750623e-05	0.0002155703364004	-0.0
2022-09-27	a070	f	65.0	30.0	0.0	0.0	3.78	3.36	19615.744273499902	1245.030570967362	17402.529613824398	10987.466758922395	8.072322746296257	5.0610998819811455	6.6345900167077385	4.461009646334713	2476.0	252.0	2639.0	2476.0	d	10	43	0	circle	30	151	-0.0023778640673848	0.0005526405909488	0.0020152116613926	-0.0001822237620731	-6.346259483018264e-05	0.0002237572269063	-0.0
2022-09-27	a070	f	65.0	30.0	0.0	0.0	3.78	3.36	19615.744273499902	1245.030570967362	17402.529613824398	10987.466758922395	8.072322746296257	5.0610998819811455	6.6345900167077385	4.461009646334713	2476.0	252.0	2639.0	2476.0	d	10	43	0	circle	30	152	-0.0014413630004283	-0.0035630219440213	0.0006207634346561	-0.0001646830634833	-6.266002290407741e-05	0.0002243523796686	-0.0
2022-09-27	a070	f	65.0	30.0	0.0	0.0	3.78	3.36	19615.744273499902	1245.030570967362	17402.529613824398	10987.466758922395	8.072322746296257	5.0610998819811455	6.6345900167077385	4.461009646334713	2476.0	252.0	2639.0	2476.0	d	10	43	0	circle	30	153	0.005228827182362	0.0022038011521441	0.0038010321077236	-0.0001423383507622	-5.937247673891058e-05	0.0002170272990615	1.531647156038891e-05
2022-09-27	a070	f	65.0	30.0	0.0	0.0	3.78	3.36	19615.744273499902	1245.030570967362	17402.529613824398	10987.466758922395	8.072322746296257	5.0610998819811455	6.6345900167077385	4.461009646334713	2476.0	252.0	2639.0	2476.0	d	10	43	0	circle	30	154	-0.0032674955475936	0.0013730074931185	0.0046422778139331	-0.0001157730268681	-5.350626561548819e-05	0.0002017763500936	3.249705760995057e-05
2022-09-27	a070	f	65.0	30.0	0.0	0.0	3.78	3.36	19615.744273499902	1245.030570967362	17402.529613824398	10987.466758922395	8.072322746296257	5.0610998819811455	6.6345900167077385	4.461009646334713	2476.0	252.0	2639.0	2476.0	d	10	43	0	circle	30	155	-0.0038834629654347	-0.0022123745047576	5.9796297937222e-05	-8.573199910751703e-05	-4.508183084215201e-05	0.0001789296286608	4.811579871114662e-05
2022-09-27	a070	f	65.0	30.0	0.0	0.0	3.78	3.36	19615.744273499902	1245.030570967362	17402.529613824398	10987.466758922395	8.072322746296257	5.0610998819811455	6.6345900167077385	4.461009646334713	2476.0	252.0	2639.0	2476.0	d	10	43	0	circle	30	156	-0.0073705958648789	-0.0012565801876261	-0.003531828237943	-5.31283716839197e-05	-3.4240936586581386e-05	0.000149130094579	6.176078630856529e-05
2022-09-27	a070	f	65.0	30.0	0.0	0.0	3.78	3.36	19615.744273499902	1245.030570967362	17402.529613824398	10987.466758922395	8.072322746296257	5.0610998819811455	6.6345900167077385	4.461009646334713	2476.0	252.0	2639.0	2476.0	d	10	43	0	circle	30	157	0.0025475705333668	-0.0018543797780667	-0.001388943937399	-1.9028602407193503e-05	-2.1253959386615973e-05	0.0001132818643995	7.29993026057588e-05
2022-09-27	a070	f	65.0	30.0	0.0	0.0	3.78	3.36	19615.744273499902	1245.030570967362	17402.529613824398	10987.466758922395	8.072322746296257	5.0610998819811455	6.6345900167077385	4.461009646334713	2476.0	252.0	2639.0	2476.0	d	10	43	0	circle	30	158	0.0064251202020897	0.0010873807127506	0.0021478632211666	1.540516968809847e-05	-6.517646381514155e-06	7.249280748748046e-05	5.056999141786783e-05
2022-09-27	a070	f	65.0	30.0	0.0	0.0	3.78	3.36	19615.744273499902	1245.030570967362	17402.529613824398	10987.466758922395	8.072322746296257	5.0610998819811455	6.6345900167077385	4.461009646334713	2476.0	252.0	2639.0	2476.0	d	10	43	0	circle	30	159	0.0018361489088362	0.0004308480669562	-0.0006422666739057	4.900561609334219e-05	9.4629636858188e-06	2.8030433003963527e-05	-0.0
2022-09-27	a070	f	65.0	30.0	0.0	0.0	3.78	3.36	19615.744273499902	1245.030570967362	17402.529613824398	10987.466758922395	8.072322746296257	5.0610998819811455	6.6345900167077385	4.461009646334713	2476.0	252.0	2639.0	2476.0	d	10	43	0	circle	30	160	0.0005420659665538	0.0018066676372811	0.0012589109671297	8.068525411168882e-05	2.610351667498639e-05	-1.8709593732973465e-05	-0.0
2022-09-27	a070	f	65.0	30.0	0.0	0.0	3.78	3.36	19615.744273499902	1245.030570967362	17402.529613824398	10987.466758922395	8.072322746296257	5.0610998819811455	6.6345900167077385	4.461009646334713	2476.0	252.0	2639.0	2476.0	d	10	43	0	circle	30	161	0.0017380874936262	-0.0012792443143988	1.3838792866853e-05	0.0001094857910575	4.276918572896083e-05	-6.62336185197688e-05	-0.0
2022-09-27	a070	f	65.0	30.0	0.0	0.0	3.78	3.36	19615.744273499902	1245.030570967362	17402.529613824398	10987.466758922395	8.072322746296257	5.0610998819811455	6.6345900167077385	4.461009646334713	2476.0	252.0	2639.0	2476.0	d	10	43	0	circle	30	162	-0.0027205120603577	-0.0023140097565292	0.0005582181901611	0.00013459091877	5.8796618193532895e-05	-0.000112986188618	-0.0
2022-09-27	a070	f	65.0	30.0	0.0	0.0	3.78	3.36	19615.744273499902	1245.030570967362	17402.529613824398	10987.466758922395	8.072322746296257	5.0610998819811455	6.6345900167077385	4.461009646334713	2476.0	252.0	2639.0	2476.0	d	10	43	0	circle	30	163	-0.0021190362082332	0.0017500977793027	0.000299921653019	0.0001553196024117	7.3512491084393e-05	-0.0001573938790716	-0.0
2022-09-27	a070	f	65.0	30.0	0.0	0.0	3.78	3.36	19615.744273499902	1245.030570967362	17402.529613824398	10987.466758922395	8.072322746296257	5.0610998819811455	6.6345900167077385	4.461009646334713	2476.0	252.0	2639.0	2476.0	d	10	43	0	circle	30	164	0.0002884867199543	0.0005272750545028	0.0002055294994103	0.000171119305106	8.625710462929955e-05	-0.0001979167315052	-0.0
2022-09-27	a070	f	65.0	30.0	0.0	0.0	3.78	3.36	19615.744273499902	1245.030570967362	17402.529613824398	10987.466758922395	8.072322746296257	5.0610998819811455	6.6345900167077385	4.461009646334713	2476.0	252.0	2639.0	2476.0	d	10	43	0	circle	30	165	0.0021605361814844	0.0001041811670376	-0.0007400721104998	0.000181573363505	9.641471954634796e-05	-0.0002331069155201	-0.0
2022-09-27	a070	f	65.0	30.0	0.0	0.0	3.78	3.36	19615.744273499902	1245.030570967362	17402.529613824398	10987.466758922395	8.072322746296257	5.0610998819811455	6.6345900167077385	4.461009646334713	2476.0	252.0	2639.0	2476.0	d	10	43	0	circle	30	166	0.0019490892561524	-0.0006172832994711	-0.0017185537385816	0.0001864232590149	0.000103444433929	-0.0002616727428583	-0.0
2022-09-27	a070	f	65.0	30.0	0.0	0.0	3.78	3.36	19615.744273499902	1245.030570967362	17402.529613824398	10987.466758922395	8.072322746296257	5.0610998819811455	6.6345900167077385	4.461009646334713	2476.0	252.0	2639.0	2476.0	d	10	43	0	circle	30	167	0.001451457814989	-0.00056072797743	0.0001029772063412	0.0001855922539077	0.0001069078438342	-0.0002825434124544	-0.0
2022-09-27	a070	f	65.0	30.0	0.0	0.0	3.78	3.36	19615.744273499902	1245.030570967362	17402.529613824398	10987.466758922395	8.072322746296257	5.0610998819811455	6.6345900167077385	4.461009646334713	2476.0	252.0	2639.0	2476.0	d	10	43	0	circle	30	168	0.0004058552029703	0.0047550316531255	-0.0040023524523518	0.0001791949832939	0.0001064956846409	-0.0002949280713236	-9.237403388682124e-06
2022-09-27	a070	f	65.0	30.0	0.0	0.0	3.78	3.36	19615.744273499902	1245.030570967362	17402.529613824398	10987.466758922395	8.072322746296257	5.0610998819811455	6.6345900167077385	4.461009646334713	2476.0	252.0	2639.0	2476.0	d	10	43	0	circle	30	169	-0.0027186680321953	-0.0017362554585982	-9.1131114574543e-05	0.0001675278394535	0.0001020530316451	-0.0002983629656642	-2.8782094565506247e-05
2022-09-27	a070	f	65.0	30.0	0.0	0.0	3.78	3.36	19615.744273499902	1245.030570967362	17402.529613824398	10987.466758922395	8.072322746296257	5.0610998819811455	6.6345900167077385	4.461009646334713	2476.0	252.0	2639.0	2476.0	d	10	43	0	circle	30	170	0.0028015444913463	0.0010080849284287	-0.001583537064	0.0001510468848427	9.35959609536415e-05	-0.0002927413779188	-4.809853212242243e-05
2022-09-27	a070	f	65.0	30.0	0.0	0.0	3.78	3.36	19615.744273499902	1245.030570967362	17402.529613824398	10987.466758922395	8.072322746296257	5.0610998819811455	6.6345900167077385	4.461009646334713	2476.0	252.0	2639.0	2476.0	d	10	43	0	circle	30	171	-0.0035022925759998	0.0013576619881587	-0.002502058170684	0.0001303445642143	8.131446853958776e-05	-0.0002783234901196	-6.666445736571722e-05
2022-09-27	a070	f	65.0	30.0	0.0	0.0	3.78	3.36	19615.744273499902	1245.030570967362	17402.529613824398	10987.466758922395	8.072322746296257	5.0610998819811455	6.6345900167077385	4.461009646334713	2476.0	252.0	2639.0	2476.0	d	10	43	0	circle	30	172	0.0020827591982038	-0.0001081199344351	-0.0025899657329215	0.000106132364164	6.556364147022062e-05	-0.0002557258942752	-8.402988864091438e-05
2022-09-27	a070	f	65.0	30.0	0.0	0.0	3.78	3.36	19615.744273499902	1245.030570967362	17402.529613824398	10987.466758922395	8.072322746296257	5.0610998819811455	6.6345900167077385	4.461009646334713	2476.0	252.0	2639.0	2476.0	d	10	43	0	circle	30	173	0.0012269503222391	-0.000207254692694	0.0025197141475201	7.9230397092035e-05	4.684632482185968e-05	-0.0002258899101855	-9.981318827163038e-05
2022-09-27	a070	f	65.0	30.0	0.0	0.0	3.78	3.36	19615.744273499902	1245.030570967362	17402.529613824398	10987.466758922395	8.072322746296257	5.0610998819811455	6.6345900167077385	4.461009646334713	2476.0	252.0	2639.0	2476.0	d	10	43	0	circle	30	174	0.0009552578035367	0.0023870484131245	-0.0021911946442112	5.055996634564896e-05	2.5788399577999805e-05	-0.0001900292668669	-0.0001136809009433
2022-09-27	a070	f	65.0	30.0	0.0	0.0	3.78	3.36	19615.744273499902	1245.030570967362	17402.529613824398	10987.466758922395	8.072322746296257	5.0610998819811455	6.6345900167077385	4.461009646334713	2476.0	252.0	2639.0	2476.0	d	10	43	0	circle	30	175	0.001829052629535	-0.0033056826028583	0.0007679244265924	2.1130781868557253e-05	3.107794784610945e-06	-0.0001495641239874	-0.0001253255473342
2022-09-27	a070	f	65.0	30.0	0.0	0.0	3.78	3.36	19615.744273499902	1245.030570967362	17402.529613824398	10987.466758922395	8.072322746296257	5.0610998819811455	6.6345900167077385	4.461009646334713	2476.0	252.0	2639.0	2476.0	d	10	43	0	circle	30	176	-0.0018236997619089	0.0022772268058237	-0.000348084803378	-7.985145980827718e-06	-2.04209556818728e-05	-0.0001060504620185	-7.764436035588325e-05
2022-09-27	a070	f	65.0	30.0	0.0	0.0	3.78	3.36	19615.744273499902	1245.030570967362	17402.529613824398	10987.466758922395	8.072322746296257	5.0610998819811455	6.6345900167077385	4.461009646334713	2476.0	252.0	2639.0	2476.0	d	10	43	0	circle	30	177	0.003378503465301	7.475571775553e-05	-0.0004950541627897	-3.5694625158424554e-05	-4.400403856336811e-05	-6.11087138096847e-05	-0.0
2022-09-27	a070	f	65.0	30.0	0.0	0.0	3.78	3.36	19615.744273499902	1245.030570967362	17402.529613824398	10987.466758922395	8.072322746296257	5.0610998819811455	6.6345900167077385	4.461009646334713	2476.0	252.0	2639.0	2476.0	d	10	43	0	circle	30	178	-0.0017754644699095	-0.002552065763841	0.0010619138090427	-6.093631239300011e-05	-6.686574295863151e-05	-1.6351758297840132e-05	-0.0
2022-09-27	a070	f	65.0	30.0	0.0	0.0	3.78	3.36	19615.744273499902	1245.030570967362	17402.529613824398	10987.466758922395	8.072322746296257	5.0610998819811455	6.6345900167077385	4.461009646334713	2476.0	252.0	2639.0	2476.0	d	10	43	0	circle	30	179	-0.0043982759111636	-0.0011273530303893	0.0015594061865391	-8.274182092493708e-05	-8.828490714298059e-05	2.668681170053769e-05	-0.0
2022-09-27	a070	f	65.0	30.0	0.0	0.0	3.78	3.36	19615.744273499902	1245.030570967362	17402.529613824398	10987.466758922395	8.072322746296257	5.0610998819811455	6.6345900167077385	4.461009646334713	2476.0	252.0	2639.0	2476.0	d	10	43	0	circle	30	180	0.0003900549114043	0.0020566000286247	-0.0006805671555429	-0.0001002972273946	-0.0001076261375427	6.662066296527801e-05	-0.0
2022-09-27	a070	f	65.0	30.0	0.0	0.0	3.78	3.36	19615.744273499902	1245.030570967362	17402.529613824398	10987.466758922395	8.072322746296257	5.0610998819811455	6.6345900167077385	4.461009646334713	2476.0	252.0	2639.0	2476.0	d	10	43	0	circle	30	181	0.0017272702076321	-0.0022400048142391	0.0030497652042428	-0.0001129921946365	-0.0001243610087132	0.0001022701461638	-0.0
2022-09-27	a070	f	65.0	30.0	0.0	0.0	3.78	3.36	19615.744273499902	1245.030570967362	17402.529613824398	10987.466758922395	8.072322746296257	5.0610998819811455	6.6345900167077385	4.461009646334713	2476.0	252.0	2639.0	2476.0	d	10	43	0	circle	30	182	0.0011312985050963	0.0007448177227241	-0.0017668101730703	-0.0001204515784937	-0.000138081089554	0.0001327101806626	-0.0
2022-09-27	a070	f	65.0	30.0	0.0	0.0	3.78	3.36	19615.744273499902	1245.030570967362	17402.529613824398	10987.466758922395	8.072322746296257	5.0610998819811455	6.6345900167077385	4.461009646334713	2476.0	252.0	2639.0	2476.0	d	10	43	0	circle	30	183	-0.003116697642862	-4.235082944582e-05	0.0027925481932536	-0.0001225599820398	-0.0001485077793033	0.000157306368659	-0.0
2022-09-27	a070	f	65.0	30.0	0.0	0.0	3.78	3.36	19615.744273499902	1245.030570967362	17402.529613824398	10987.466758922395	8.072322746296257	5.0610998819811455	6.6345900167077385	4.461009646334713	2476.0	252.0	2639.0	2476.0	d	10	43	0	circle	30	184	-0.003329093249417	-0.0020893771740664	0.0033988087657381	-0.0001194896733892	-0.0001555005698041	0.0001757395702885	-0.0
2022-09-27	a070	f	65.0	30.0	0.0	0.0	3.78	3.36	19615.744273499902	1245.030570967362	17402.529613824398	10987.466758922395	8.072322746296257	5.0610998819811455	6.6345900167077385	4.461009646334713	2476.0	252.0	2639.0	2476.0	d	10	43	0	circle	30	185	-0.0064600954607924	-0.0004192563407216	-3.8809536789656e-05	-0.0001117239284886	-0.0001590623607792	0.0001880157665007	-0.0
2022-09-27	a070	f	65.0	30.0	0.0	0.0	3.78	3.36	19615.744273499902	1245.030570967362	17402.529613824398	10987.466758922395	8.072322746296257	5.0610998819811455	6.6345900167077385	4.461009646334713	2476.0	252.0	2639.0	2476.0	d	10	43	0	circle	30	186	-0.0003684183621407	-0.0010057933021049	0.0007103124194769	-0.0001000527902473	-0.0001593384591369	0.0001944548556795	-0.0
2022-09-27	a070	f	65.0	30.0	0.0	0.0	3.78	3.36	19615.744273499902	1245.030570967362	17402.529613824398	10987.466758922395	8.072322746296257	5.0610998819811455	6.6345900167077385	4.461009646334713	2476.0	252.0	2639.0	2476.0	d	10	43	0	circle	30	187	0.0044557069360976	-0.002289568164722	0.0006372850874019	-8.552319093887906e-05	-0.0001566048805527	0.0001956567148755	-0.0
2022-09-27	a070	f	65.0	30.0	0.0	0.0	3.78	3.36	19615.744273499902	1245.030570967362	17402.529613824398	10987.466758922395	8.072322746296257	5.0610998819811455	6.6345900167077385	4.461009646334713	2476.0	252.0	2639.0	2476.0	d	10	43	0	circle	30	188	0.0031603409567502	0.0043135324098766	-0.0005494028094927	-6.934977669507004e-05	-0.0001512438849814	0.0001924512524259	-0.0
2022-09-27	a070	f	65.0	30.0	0.0	0.0	3.78	3.36	19615.744273499902	1245.030570967362	17402.529613824398	10987.466758922395	8.072322746296257	5.0610998819811455	6.6345900167077385	4.461009646334713	2476.0	252.0	2639.0	2476.0	d	10	43	0	circle	30	189	-0.0029833899206114	-0.0009332573764128	0.0019993123419731	-5.281663577514314e-05	-0.0001437104050546	0.000185840648375	-0.0
2022-09-27	a070	f	65.0	30.0	0.0	0.0	3.78	3.36	19615.744273499902	1245.030570967362	17402.529613824398	10987.466758922395	8.072322746296257	5.0610998819811455	6.6345900167077385	4.461009646334713	2476.0	252.0	2639.0	2476.0	d	10	43	0	circle	30	190	-0.0016318455231061	-0.001517022941364	0.0003438037071688	-3.7196793760762e-05	-0.0001344989499109	0.0001769372337698	5.241490098128814e-06
2022-09-27	a070	f	65.0	30.0	0.0	0.0	3.78	3.36	19615.744273499902	1245.030570967362	17402.529613824398	10987.466758922395	8.072322746296257	5.0610998819811455	6.6345900167077385	4.461009646334713	2476.0	252.0	2639.0	2476.0	d	10	43	0	circle	30	191	0.0011189417994795	-0.000749905064757	0.0010915771063271	-2.3688906140580557e-05	-0.0001241179226733	0.0001668957182057	1.9088889391799253e-05
2022-09-27	a070	f	65.0	30.0	0.0	0.0	3.78	3.36	19615.744273499902	1245.030570967362	17402.529613824398	10987.466758922395	8.072322746296257	5.0610998819811455	6.6345900167077385	4.461009646334713	2476.0	252.0	2639.0	2476.0	d	10	43	0	circle	30	192	0.0035487569705801	-0.0008294099037974	-0.0019869557004896	-1.335473771221912e-05	-0.0001130668673453	0.000156837286903	3.041568184551648e-05
2022-09-27	a070	f	65.0	30.0	0.0	0.0	3.78	3.36	19615.744273499902	1245.030570967362	17402.529613824398	10987.466758922395	8.072322746296257	5.0610998819811455	6.6345900167077385	4.461009646334713	2476.0	252.0	2639.0	2476.0	d	10	43	0	circle	30	193	-0.0023330234377596	0.0033186234521435	-0.0035837386866064	-7.05290022163435e-06	-0.0001018077505679	0.0001477680407477	3.890738995821792e-05
2022-09-27	a070	f	65.0	30.0	0.0	0.0	3.78	3.36	19615.744273499902	1245.030570967362	17402.529613824398	10987.466758922395	8.072322746296257	5.0610998819811455	6.6345900167077385	4.461009646334713	2476.0	252.0	2639.0	2476.0	d	10	43	0	circle	30	194	0.0009860754292495	0.0014644041321361	0.0017429857177455	-5.378541838028076e-06	-9.0730969484388e-05	0.000140502618576	4.4393107253631656e-05
2022-09-27	a070	f	65.0	30.0	0.0	0.0	3.78	3.36	19615.744273499902	1245.030570967362	17402.529613824398	10987.466758922395	8.072322746296257	5.0610998819811455	6.6345900167077385	4.461009646334713	2476.0	252.0	2639.0	2476.0	d	10	43	0	circle	30	195	0.0029674444412176	-0.0012210348840624	-0.000733650053179	-8.614898850412438e-06	-8.012770390581196e-05	0.0001356052659059	4.686266314969903e-05
2022-09-27	a070	f	65.0	30.0	0.0	0.0	3.78	3.36	19615.744273499902	1245.030570967362	17402.529613824398	10987.466758922395	8.072322746296257	5.0610998819811455	6.6345900167077385	4.461009646334713	2476.0	252.0	2639.0	2476.0	d	10	43	0	circle	30	196	0.0042839588365761	0.0012205652527205	-0.0033970514555193	-1.669653938599744e-05	-7.017897366404786e-05	0.000133351287923	4.647577487299168e-05
2022-09-27	a070	f	65.0	30.0	0.0	0.0	3.78	3.36	19615.744273499902	1245.030570967362	17402.529613824398	10987.466758922395	8.072322746296257	5.0610998819811455	6.6345900167077385	4.461009646334713	2476.0	252.0	2639.0	2476.0	d	10	43	0	circle	30	197	0.0041297356641935	0.0010046991774932	-0.0031110818248736	-2.919210687052458e-05	-6.0961135783363314e-05	0.0001337059273188	4.3552684664922975e-05
2022-09-27	a070	f	65.0	30.0	0.0	0.0	3.78	3.36	19615.744273499902	1245.030570967362	17402.529613824398	10987.466758922395	8.072322746296257	5.0610998819811455	6.6345900167077385	4.461009646334713	2476.0	252.0	2639.0	2476.0	d	10	43	0	circle	30	198	0.0042545668336368	-0.006086747651272	0.0019897916437521	-4.5324552923043656e-05	-5.246089547838377e-05	0.000136324261152	3.853881275062292e-05
2022-09-27	a070	f	65.0	30.0	0.0	0.0	3.78	3.36	19615.744273499902	1245.030570967362	17402.529613824398	10987.466758922395	8.072322746296257	5.0610998819811455	6.6345900167077385	4.461009646334713	2476.0	252.0	2639.0	2476.0	d	10	43	0	circle	30	199	-0.0090770558234172	0.0069285680700812	-0.0021035725924277	-6.404209208675785e-05	-4.459226688999096e-05	0.0001405790334081	3.1944674431358604e-05
2022-09-27	a070	f	65.0	30.0	0.0	0.0	3.78	3.36	19615.744273499902	1245.030570967362	17402.529613824398	10987.466758922395	8.072322746296257	5.0610998819811455	6.6345900167077385	4.461009646334713	2476.0	252.0	2639.0	2476.0	d	10	43	0	circle	30	200	-0.0024437520971959	-0.0037849250840555	-0.0021089485547761	-8.413064636004938e-05	-3.720948481133548e-05	0.0001456144802934	2.427434912206456e-05
2022-09-27	a070	f	65.0	30.0	0.0	0.0	3.78	3.36	19615.744273499902	1245.030570967362	17402.529613824398	10987.466758922395	8.072322746296257	5.0610998819811455	6.6345900167077385	4.461009646334713	2476.0	252.0	2639.0	2476.0	d	10	44	0	circle	30	0	0.0009594524837779	-0.0008215615698162	0.0027081094297732	0.0002151493859501	0.0001984383310628	-0.0002411046290254	-0.0
2022-09-27	a070	f	65.0	30.0	0.0	0.0	3.78	3.36	19615.744273499902	1245.030570967362	17402.529613824398	10987.466758922395	8.072322746296257	5.0610998819811455	6.6345900167077385	4.461009646334713	2476.0	252.0	2639.0	2476.0	d	10	44	0	circle	30	1	0.0088762237212378	0.0007565920009976	0.0007473423873419	0.000208854676419	0.0001843348571454	-0.0002357538549601	-0.0
2022-09-27	a070	f	65.0	30.0	0.0	0.0	3.78	3.36	19615.744273499902	1245.030570967362	17402.529613824398	10987.466758922395	8.072322746296257	5.0610998819811455	6.6345900167077385	4.461009646334713	2476.0	252.0	2639.0	2476.0	d	10	44	0	circle	30	2	-0.0052878005342645	-0.0038741972699952	0.0065688607644046	0.0002015862061423	0.0001688667218608	-0.0002312583509206	-0.0
2022-09-27	a070	f	65.0	30.0	0.0	0.0	3.78	3.36	19615.744273499902	1245.030570967362	17402.529613824398	10987.466758922395	8.072322746296257	5.0610998819811455	6.6345900167077385	4.461009646334713	2476.0	252.0	2639.0	2476.0	d	10	44	0	circle	30	3	-0.0066034178490532	0.0018635066291464	-0.001460836893794	0.0001935745338978	0.0001526808926313	-0.0002282977606971	-0.0
2022-09-27	a070	f	65.0	30.0	0.0	0.0	3.78	3.36	19615.744273499902	1245.030570967362	17402.529613824398	10987.466758922395	8.072322746296257	5.0610998819811455	6.6345900167077385	4.461009646334713	2476.0	252.0	2639.0	2476.0	d	10	44	0	circle	30	4	0.0019580973583693	-0.0012852772839504	0.0018813999384801	0.0001849230928773	0.0001362801131831	-0.0002272135644311	-0.0
2022-09-27	a070	f	65.0	30.0	0.0	0.0	3.78	3.36	19615.744273499902	1245.030570967362	17402.529613824398	10987.466758922395	8.072322746296257	5.0610998819811455	6.6345900167077385	4.461009646334713	2476.0	252.0	2639.0	2476.0	d	10	44	0	circle	30	5	-0.0019764944404634	-0.0027376108500013	0.0007871455402074	0.0001755699020143	0.0001199981934467	-0.0002279974681593	-0.0
2022-09-27	a070	f	65.0	30.0	0.0	0.0	3.78	3.36	19615.744273499902	1245.030570967362	17402.529613824398	10987.466758922395	8.072322746296257	5.0610998819811455	6.6345900167077385	4.461009646334713	2476.0	252.0	2639.0	2476.0	d	10	44	0	circle	30	6	-0.0016659989072265	-0.002566179008818	0.000870612312595	0.0001652857961644	0.0001039907823904	-0.0002303095020578	-0.0
2022-09-27	a070	f	65.0	30.0	0.0	0.0	3.78	3.36	19615.744273499902	1245.030570967362	17402.529613824398	10987.466758922395	8.072322746296257	5.0610998819811455	6.6345900167077385	4.461009646334713	2476.0	252.0	2639.0	2476.0	d	10	44	0	circle	30	7	0.0028452973567969	0.0039765567353411	-0.0013300686755491	0.0001537038662618	8.824549639141115e-05	-0.0002335166035408	-0.0
2022-09-27	a070	f	65.0	30.0	0.0	0.0	3.78	3.36	19615.744273499902	1245.030570967362	17402.529613824398	10987.466758922395	8.072322746296257	5.0610998819811455	6.6345900167077385	4.461009646334713	2476.0	252.0	2639.0	2476.0	d	10	44	0	circle	30	8	-0.0032450210218916	0.0001182967669983	0.0003775202767035	0.000140367296971	7.261318037293876e-05	-0.0002367459063897	-2.376542904583929e-05
2022-09-27	a070	f	65.0	30.0	0.0	0.0	3.78	3.36	19615.744273499902	1245.030570967362	17402.529613824398	10987.466758922395	8.072322746296257	5.0610998819811455	6.6345900167077385	4.461009646334713	2476.0	252.0	2639.0	2476.0	d	10	44	0	circle	30	9	0.003653784317209	-0.0007017666427142	0.0005120844676798	0.0001247870598958	5.684992081472265e-05	-0.0002389467398229	-5.730975911233164e-05
2022-09-27	a070	f	65.0	30.0	0.0	0.0	3.78	3.36	19615.744273499902	1245.030570967362	17402.529613824398	10987.466758922395	8.072322746296257	5.0610998819811455	6.6345900167077385	4.461009646334713	2476.0	252.0	2639.0	2476.0	d	10	44	0	circle	30	10	0.0011557565069651	-0.0001899293348943	0.0007235140223316	0.0001065027754219	4.065548253544968e-05	-0.0002389567777873	-9.179851982987931e-05
2022-09-27	a070	f	65.0	30.0	0.0	0.0	3.78	3.36	19615.744273499902	1245.030570967362	17402.529613824398	10987.466758922395	8.072322746296257	5.0610998819811455	6.6345900167077385	4.461009646334713	2476.0	252.0	2639.0	2476.0	d	10	44	0	circle	30	11	0.0013422104233507	-0.0002297084451853	0.0006995379041032	8.513881861151505e-05	2.3705247775261355e-05	-0.0002355732814449	-0.0001267292150581
2022-09-27	a070	f	65.0	30.0	0.0	0.0	3.78	3.36	19615.744273499902	1245.030570967362	17402.529613824398	10987.466758922395	8.072322746296257	5.0610998819811455	6.6345900167077385	4.461009646334713	2476.0	252.0	2639.0	2476.0	d	10	44	0	circle	30	12	0.0020737971430271	-0.0006808026512701	0.0001206964437714	6.044630691063968e-05	5.682034827053223e-06	-0.0002276336454946	-0.0001615053037569
2022-09-27	a070	f	65.0	30.0	0.0	0.0	3.78	3.36	19615.744273499902	1245.030570967362	17402.529613824398	10987.466758922395	8.072322746296257	5.0610998819811455	6.6345900167077385	4.461009646334713	2476.0	252.0	2639.0	2476.0	d	10	44	0	circle	30	13	-0.0028271364152986	0.002657086557302	-0.0037952313420369	3.232503741650473e-05	-1.368802508374513e-05	-0.0002141067898884	-0.0001680937273881
2022-09-27	a070	f	65.0	30.0	0.0	0.0	3.78	3.36	19615.744273499902	1245.030570967362	17402.529613824398	10987.466758922395	8.072322746296257	5.0610998819811455	6.6345900167077385	4.461009646334713	2476.0	252.0	2639.0	2476.0	d	10	44	0	circle	30	14	-0.0036183319251249	-0.0005474229293021	-0.0003234357367107	8.292430295944225e-07	-3.459775299131879e-05	-0.0001941897482492	-0.0001587627522283
2022-09-27	a070	f	65.0	30.0	0.0	0.0	3.78	3.36	19615.744273499902	1245.030570967362	17402.529613824398	10987.466758922395	8.072322746296257	5.0610998819811455	6.6345900167077385	4.461009646334713	2476.0	252.0	2639.0	2476.0	d	10	44	0	circle	30	15	-0.003915293539928	-0.0002690645264897	0.0002745705118684	-3.382676052754321e-05	-5.7125250818279536e-05	-0.0001673979516157	-7.644594026989667e-05
2022-09-27	a070	f	65.0	30.0	0.0	0.0	3.78	3.36	19615.744273499902	1245.030570967362	17402.529613824398	10987.466758922395	8.072322746296257	5.0610998819811455	6.6345900167077385	4.461009646334713	2476.0	252.0	2639.0	2476.0	d	10	44	0	circle	30	16	0.008849599009695	0.0010487352175358	-0.0042873810397286	-7.124224119463214e-05	-8.120819853811086e-05	-0.0001336404783928	-0.0
2022-09-27	a070	f	65.0	30.0	0.0	0.0	3.78	3.36	19615.744273499902	1245.030570967362	17402.529613824398	10987.466758922395	8.072322746296257	5.0610998819811455	6.6345900167077385	4.461009646334713	2476.0	252.0	2639.0	2476.0	d	10	44	0	circle	30	17	0.0075773533438792	0.0009170468906129	-0.0038402403614668	-0.0001107802041354	-0.0001066252938511	-9.327740667583818e-05	-0.0
2022-09-27	a070	f	65.0	30.0	0.0	0.0	3.78	3.36	19615.744273499902	1245.030570967362	17402.529613824398	10987.466758922395	8.072322746296257	5.0610998819811455	6.6345900167077385	4.461009646334713	2476.0	252.0	2639.0	2476.0	d	10	44	0	circle	30	18	0.0020200191240132	-0.0020373186029367	-0.0030185176072852	-0.0001515258749651	-0.0001329835361458	-4.7152928826241714e-05	-0.0
2022-09-27	a070	f	65.0	30.0	0.0	0.0	3.78	3.36	19615.744273499902	1245.030570967362	17402.529613824398	10987.466758922395	8.072322746296257	5.0610998819811455	6.6345900167077385	4.461009646334713	2476.0	252.0	2639.0	2476.0	d	10	44	0	circle	30	19	-0.0069357972211274	0.0053919817101548	-0.000716081652235	-0.0001922968033386	-0.0001597122816336	3.408498560891305e-06	-0.0
2022-09-27	a070	f	65.0	30.0	0.0	0.0	3.78	3.36	19615.744273499902	1245.030570967362	17402.529613824398	10987.466758922395	8.072322746296257	5.0610998819811455	6.6345900167077385	4.461009646334713	2476.0	252.0	2639.0	2476.0	d	10	44	0	circle	30	20	-0.0006346939107684	-0.0026185291276639	-0.0028176176281389	-0.0002317129392753	-0.0001860663168103	5.665031936796019e-05	-0.0
2022-09-27	a070	f	65.0	30.0	0.0	0.0	3.78	3.36	19615.744273499902	1245.030570967362	17402.529613824398	10987.466758922395	8.072322746296257	5.0610998819811455	6.6345900167077385	4.461009646334713	2476.0	252.0	2639.0	2476.0	d	10	44	0	circle	30	21	0.0034740744039445	0.0024503158066146	-0.001121712915766	-0.0002682925088213	-0.0002111420440213	0.0001104722933329	-0.0
2022-09-27	a070	f	65.0	30.0	0.0	0.0	3.78	3.36	19615.744273499902	1245.030570967362	17402.529613824398	10987.466758922395	8.072322746296257	5.0610998819811455	6.6345900167077385	4.461009646334713	2476.0	252.0	2639.0	2476.0	d	10	44	0	circle	30	22	-0.0021672492413761	-0.00070553611413	0.003045567484631	-0.0003005401180975	-0.0002339100044659	0.0001625505687389	-0.0
2022-09-27	a070	f	65.0	30.0	0.0	0.0	3.78	3.36	19615.744273499902	1245.030570967362	17402.529613824398	10987.466758922395	8.072322746296257	5.0610998819811455	6.6345900167077385	4.461009646334713	2476.0	252.0	2639.0	2476.0	d	10	44	0	circle	30	23	0.0005332047398154	-4.9481026955646e-05	0.0026780213340952	-0.0003270247106415	-0.0002532620202527	0.0002104788021677	-0.0
2022-09-27	a070	f	65.0	30.0	0.0	0.0	3.78	3.36	19615.744273499902	1245.030570967362	17402.529613824398	10987.466758922395	8.072322746296257	5.0610998819811455	6.6345900167077385	4.461009646334713	2476.0	252.0	2639.0	2476.0	d	10	44	0	circle	30	24	-0.0012012961911958	0.0004676657572546	-0.0011895979491071	-0.0003464591451783	-0.0002680685622511	0.0002519136594829	-0.0
2022-09-27	a070	f	65.0	30.0	0.0	0.0	3.78	3.36	19615.744273499902	1245.030570967362	17402.529613824398	10987.466758922395	8.072322746296257	5.0610998819811455	6.6345900167077385	4.461009646334713	2476.0	252.0	2639.0	2476.0	d	10	44	0	circle	30	25	-0.001049673690576	0.0004121124666337	-0.0008034787994016	-0.0003577837471833	-0.0002772431534523	0.0002847087944302	-0.0
2022-09-27	a070	f	65.0	30.0	0.0	0.0	3.78	3.36	19615.744273499902	1245.030570967362	17402.529613824398	10987.466758922395	8.072322746296257	5.0610998819811455	6.6345900167077385	4.461009646334713	2476.0	252.0	2639.0	2476.0	d	10	44	0	circle	30	26	-0.003560235683083	-0.0010033915004776	0.0025424530672424	-0.0003602477410747	-0.000279812709822	0.0003070354218615	-0.0
2022-09-27	a070	f	65.0	30.0	0.0	0.0	3.78	3.36	19615.744273499902	1245.030570967362	17402.529613824398	10987.466758922395	8.072322746296257	5.0610998819811455	6.6345900167077385	4.461009646334713	2476.0	252.0	2639.0	2476.0	d	10	44	0	circle	30	27	-0.0045105115763163	-0.0030250454831434	0.0070561524319312	-0.0003534798971225	-0.0002749928362344	0.0003174962189245	-0.0
2022-09-27	a070	f	65.0	30.0	0.0	0.0	3.78	3.36	19615.744273499902	1245.030570967362	17402.529613824398	10987.466758922395	8.072322746296257	5.0610998819811455	6.6345900167077385	4.461009646334713	2476.0	252.0	2639.0	2476.0	d	10	44	0	circle	30	28	-0.0035577417480324	-0.0016552811154268	0.0027432382270356	-0.0003375355273438	-0.0002622623684407	0.0003152271799597	-0.0
2022-09-27	a070	f	65.0	30.0	0.0	0.0	3.78	3.36	19615.744273499902	1245.030570967362	17402.529613824398	10987.466758922395	8.072322746296257	5.0610998819811455	6.6345900167077385	4.461009646334713	2476.0	252.0	2639.0	2476.0	d	10	44	0	circle	30	29	-0.002375534740795	-0.0029249691840911	0.0024294550104343	-0.0003129048932318	-0.0002414256043934	0.0002999662073363	-0.0
2022-09-27	a070	f	65.0	30.0	0.0	0.0	3.78	3.36	19615.744273499902	1245.030570967362	17402.529613824398	10987.466758922395	8.072322746296257	5.0610998819811455	6.6345900167077385	4.461009646334713	2476.0	252.0	2639.0	2476.0	d	10	44	0	circle	30	30	-0.0018192052747082	-0.0027145343082584	0.0020396915421534	-0.0002804744757976	-0.0002126506580003	0.0002720714910124	-0.0
2022-09-27	a070	f	65.0	30.0	0.0	0.0	3.78	3.36	19615.744273499902	1245.030570967362	17402.529613824398	10987.466758922395	8.072322746296257	5.0610998819811455	6.6345900167077385	4.461009646334713	2476.0	252.0	2639.0	2476.0	d	10	44	0	circle	30	31	0.0018212808523088	0.0004069910385579	-0.002360776849928	-0.0002414443406	-0.0001764775280439	0.0002324919056406	-0.0
2022-09-27	a070	f	65.0	30.0	0.0	0.0	3.78	3.36	19615.744273499902	1245.030570967362	17402.529613824398	10987.466758922395	8.072322746296257	5.0610998819811455	6.6345900167077385	4.461009646334713	2476.0	252.0	2639.0	2476.0	d	10	44	0	circle	30	32	0.006805943171314	-0.0004583042559081	0.0033455815828636	-0.0001972166544145	-0.000133796191726	0.0001827051384718	-0.0
2022-09-27	a070	f	65.0	30.0	0.0	0.0	3.78	3.36	19615.744273499902	1245.030570967362	17402.529613824398	10987.466758922395	8.072322746296257	5.0610998819811455	6.6345900167077385	4.461009646334713	2476.0	252.0	2639.0	2476.0	d	10	44	0	circle	30	33	0.0062200645121648	-0.0007325867771126	0.0040996035782104	-0.0001492828086292	-8.580206595283432e-05	0.0001246385521889	-0.0
2022-09-27	a070	f	65.0	30.0	0.0	0.0	3.78	3.36	19615.744273499902	1245.030570967362	17402.529613824398	10987.466758922395	8.072322746296257	5.0610998819811455	6.6345900167077385	4.461009646334713	2476.0	252.0	2639.0	2476.0	d	10	44	0	circle	30	34	-0.0059141377664644	0.0011268019632699	-0.0035763472710627	-9.9143817309832e-05	-3.393936346657736e-05	6.057638155396826e-05	-0.0
2022-09-27	a070	f	65.0	30.0	0.0	0.0	3.78	3.36	19615.744273499902	1245.030570967362	17402.529613824398	10987.466758922395	8.072322746296257	5.0610998819811455	6.6345900167077385	4.461009646334713	2476.0	252.0	2639.0	2476.0	d	10	44	0	circle	30	35	-0.0031020492411529	-0.0025538687243335	-0.0009049107103915	-4.828235401112559e-05	2.016048053774698e-05	-6.9506543996501804e-06	-0.0
2022-09-27	a070	f	65.0	30.0	0.0	0.0	3.78	3.36	19615.744273499902	1245.030570967362	17402.529613824398	10987.466758922395	8.072322746296257	5.0610998819811455	6.6345900167077385	4.461009646334713	2476.0	252.0	2639.0	2476.0	d	10	44	0	circle	30	36	-0.0026045351438189	0.0006154541496196	-0.0012223967524555	1.83310303078694e-06	7.474377915773689e-05	-7.528811170677411e-05	-0.0
2022-09-27	a070	f	65.0	30.0	0.0	0.0	3.78	3.36	19615.744273499902	1245.030570967362	17402.529613824398	10987.466758922395	8.072322746296257	5.0610998819811455	6.6345900167077385	4.461009646334713	2476.0	252.0	2639.0	2476.0	d	10	44	0	circle	30	37	-0.0014644446240997	-0.0009416884535699	0.0015932869976945	4.975354470138111e-05	0.0001280053357525	-0.0001417769338732	-0.0
2022-09-27	a070	f	65.0	30.0	0.0	0.0	3.78	3.36	19615.744273499902	1245.030570967362	17402.529613824398	10987.466758922395	8.072322746296257	5.0610998819811455	6.6345900167077385	4.461009646334713	2476.0	252.0	2639.0	2476.0	d	10	44	0	circle	30	38	0.0086143434284474	0.002146519675469	-0.0028646058723384	9.408862474800924e-05	0.0001781674112667	-0.0002038595046466	-0.0
2022-09-27	a070	f	65.0	30.0	0.0	0.0	3.78	3.36	19615.744273499902	1245.030570967362	17402.529613824398	10987.466758922395	8.072322746296257	5.0610998819811455	6.6345900167077385	4.461009646334713	2476.0	252.0	2639.0	2476.0	d	10	44	0	circle	30	39	-0.0086528006308297	0.0004869752333895	-0.0008783644797469	0.0001335712402924	0.000223564739395	-0.0002591750511048	-0.0
2022-09-27	a070	f	65.0	30.0	0.0	0.0	3.78	3.36	19615.744273499902	1245.030570967362	17402.529613824398	10987.466758922395	8.072322746296257	5.0610998819811455	6.6345900167077385	4.461009646334713	2476.0	252.0	2639.0	2476.0	d	10	44	0	circle	30	40	0.0063621337858694	0.0023020754164136	-0.0018097504237294	0.000167125020123	0.000262728216131	-0.0003056463350439	-0.0
2022-09-27	a070	f	65.0	30.0	0.0	0.0	3.78	3.36	19615.744273499902	1245.030570967362	17402.529613824398	10987.466758922395	8.072322746296257	5.0610998819811455	6.6345900167077385	4.461009646334713	2476.0	252.0	2639.0	2476.0	d	10	44	0	circle	30	41	0.0053835808146691	0.0023259266621943	-0.0008194420838225	0.0001939224112486	0.0002944585587328	-0.0003415535692864	-0.0
2022-09-27	a070	f	65.0	30.0	0.0	0.0	3.78	3.36	19615.744273499902	1245.030570967362	17402.529613824398	10987.466758922395	8.072322746296257	5.0610998819811455	6.6345900167077385	4.461009646334713	2476.0	252.0	2639.0	2476.0	d	10	44	0	circle	30	42	0.0025838778594516	0.0028456283791213	0.0011732455814919	0.000213426887272	0.0003178823269743	-0.0003655924312364	-0.0
2022-09-27	a070	f	65.0	30.0	0.0	0.0	3.78	3.36	19615.744273499902	1245.030570967362	17402.529613824398	10987.466758922395	8.072322746296257	5.0610998819811455	6.6345900167077385	4.461009646334713	2476.0	252.0	2639.0	2476.0	d	10	44	0	circle	30	43	-0.0059018746143876	-0.0016350356286087	-0.0016611335310254	0.0002254048225097	0.0003324843833049	-0.000376919524987	-0.0
2022-09-27	a070	f	65.0	30.0	0.0	0.0	3.78	3.36	19615.744273499902	1245.030570967362	17402.529613824398	10987.466758922395	8.072322746296257	5.0610998819811455	6.6345900167077385	4.461009646334713	2476.0	252.0	2639.0	2476.0	d	10	44	0	circle	30	44	0.000697036167343	0.0056825726970893	-0.0068626003612529	0.0002299012981991	0.0003381151108086	-0.0003751908082516	-0.0
2022-09-27	a070	f	65.0	30.0	0.0	0.0	3.78	3.36	19615.744273499902	1245.030570967362	17402.529613824398	10987.466758922395	8.072322746296257	5.0610998819811455	6.6345900167077385	4.461009646334713	2476.0	252.0	2639.0	2476.0	d	10	44	0	circle	30	45	-0.0017976282265558	-0.002452783362372	-0.0015562101352748	0.000227201055193	0.0003349754618514	-0.0003605892263669	-0.0
2022-09-27	a070	f	65.0	30.0	0.0	0.0	3.78	3.36	19615.744273499902	1245.030570967362	17402.529613824398	10987.466758922395	8.072322746296257	5.0610998819811455	6.6345900167077385	4.461009646334713	2476.0	252.0	2639.0	2476.0	d	10	44	0	circle	30	46	0.0086769343100479	0.0022022916925362	-0.001933093857846	0.0002178004582081	0.0003235834445891	-0.0003338254802684	-0.0
2022-09-27	a070	f	65.0	30.0	0.0	0.0	3.78	3.36	19615.744273499902	1245.030570967362	17402.529613824398	10987.466758922395	8.072322746296257	5.0610998819811455	6.6345900167077385	4.461009646334713	2476.0	252.0	2639.0	2476.0	d	10	44	0	circle	30	47	-0.0018242294442271	-0.0005878551234829	-0.0002454226599142	0.0002023901056031	0.0003047256059664	-0.0002960989351429	-0.0
2022-09-27	a070	f	65.0	30.0	0.0	0.0	3.78	3.36	19615.744273499902	1245.030570967362	17402.529613824398	10987.466758922395	8.072322746296257	5.0610998819811455	6.6345900167077385	4.461009646334713	2476.0	252.0	2639.0	2476.0	d	10	44	0	circle	30	48	-0.0008769362562235	0.0009749323260947	-0.0004151808827612	0.0001818265590002	0.0002793993290535	-0.0002490225893495	-0.0
2022-09-27	a070	f	65.0	30.0	0.0	0.0	3.78	3.36	19615.744273499902	1245.030570967362	17402.529613824398	10987.466758922395	8.072322746296257	5.0610998819811455	6.6345900167077385	4.461009646334713	2476.0	252.0	2639.0	2476.0	d	10	44	0	circle	30	49	-0.0001746005675352	-0.001629898889304	1.4440822770813e-05	0.0001570806893925	0.00024875162226	-0.0001945266193453	-0.0
2022-09-27	a070	f	65.0	30.0	0.0	0.0	3.78	3.36	19615.744273499902	1245.030570967362	17402.529613824398	10987.466758922395	8.072322746296257	5.0610998819811455	6.6345900167077385	4.461009646334713	2476.0	252.0	2639.0	2476.0	d	10	44	0	circle	30	50	-0.0032008973422312	0.0005982928319539	0.0013263885312226	0.0001291733167888	0.0002140182668302	-0.0001347532714651	-0.0
2022-09-27	a070	f	65.0	30.0	0.0	0.0	3.78	3.36	19615.744273499902	1245.030570967362	17402.529613824398	10987.466758922395	8.072322746296257	5.0610998819811455	6.6345900167077385	4.461009646334713	2476.0	252.0	2639.0	2476.0	d	10	44	0	circle	30	51	-0.0023790648119704	-0.0009438967846718	0.0003841341090025	9.91180449758226e-05	0.0001764672388712	-7.19515168278495e-05	-0.0
2022-09-27	a070	f	65.0	30.0	0.0	0.0	3.78	3.36	19615.744273499902	1245.030570967362	17402.529613824398	10987.466758922395	8.072322746296257	5.0610998819811455	6.6345900167077385	4.461009646334713	2476.0	252.0	2639.0	2476.0	d	10	44	0	circle	30	52	-0.0024316874329425	-0.0008094871965719	0.0004648104524301	6.788632327912975e-05	0.0001373498595761	-8.377770277238713e-06	-0.0
2022-09-27	a070	f	65.0	30.0	0.0	0.0	3.78	3.36	19615.744273499902	1245.030570967362	17402.529613824398	10987.466758922395	8.072322746296257	5.0610998819811455	6.6345900167077385	4.461009646334713	2476.0	252.0	2639.0	2476.0	d	10	44	0	circle	30	53	0.0030801970627297	0.0024442935868812	-9.5430416177267e-05	3.640318238895256e-05	9.786082188105616e-05	5.3793661485379104e-05	-0.0
2022-09-27	a070	f	65.0	30.0	0.0	0.0	3.78	3.36	19615.744273499902	1245.030570967362	17402.529613824398	10987.466758922395	8.072322746296257	5.0610998819811455	6.6345900167077385	4.461009646334713	2476.0	252.0	2639.0	2476.0	d	10	44	0	circle	30	54	0.0085006008598672	-0.0007596887477842	0.0022300540827938	5.569893743208318e-06	5.9104909381633285e-05	0.0001125505203941	4.787571726929694e-05
2022-09-27	a070	f	65.0	30.0	0.0	0.0	3.78	3.36	19615.744273499902	1245.030570967362	17402.529613824398	10987.466758922395	8.072322746296257	5.0610998819811455	6.6345900167077385	4.461009646334713	2476.0	252.0	2639.0	2476.0	d	10	44	0	circle	30	55	0.0030486484389631	-0.0019558160067237	0.0006974924964737	-2.3711523056580836e-05	2.206538089744284e-05	0.0001661139164827	0.0001203370125287
2022-09-27	a070	f	65.0	30.0	0.0	0.0	3.78	3.36	19615.744273499902	1245.030570967362	17402.529613824398	10987.466758922395	8.072322746296257	5.0610998819811455	6.6345900167077385	4.461009646334713	2476.0	252.0	2639.0	2476.0	d	10	44	0	circle	30	56	-0.0002285830954002	-0.0005970219064649	-0.0004937333203	-5.054964310703906e-05	-1.2428038103084282e-05	0.0002129995348979	0.0001500218536877
2022-09-27	a070	f	65.0	30.0	0.0	0.0	3.78	3.36	19615.744273499902	1245.030570967362	17402.529613824398	10987.466758922395	8.072322746296257	5.0610998819811455	6.6345900167077385	4.461009646334713	2476.0	252.0	2639.0	2476.0	d	10	44	0	circle	30	57	-0.0089321119828449	-0.0017684731185142	0.0042147980429471	-7.413064224828558e-05	-4.372572674880248e-05	0.000252066699933	0.0001342103309359
2022-09-27	a070	f	65.0	30.0	0.0	0.0	3.78	3.36	19615.744273499902	1245.030570967362	17402.529613824398	10987.466758922395	8.072322746296257	5.0610998819811455	6.6345900167077385	4.461009646334713	2476.0	252.0	2639.0	2476.0	d	10	44	0	circle	30	58	-0.0083074971298152	-0.0014875000757107	0.0031155986924586	-9.381871506665552e-05	-7.137066238518167e-05	0.0002825536620122	0.0001173642845603
2022-09-27	a070	f	65.0	30.0	0.0	0.0	3.78	3.36	19615.744273499902	1245.030570967362	17402.529613824398	10987.466758922395	8.072322746296257	5.0610998819811455	6.6345900167077385	4.461009646334713	2476.0	252.0	2639.0	2476.0	d	10	44	0	circle	30	59	0.0021124682387673	0.0009015708394406	-0.0023189922094457	-0.0001092366764388	-9.50925457750908e-05	0.0003040938246936	9.97646024797462e-05
2022-09-27	a070	f	65.0	30.0	0.0	0.0	3.78	3.36	19615.744273499902	1245.030570967362	17402.529613824398	10987.466758922395	8.072322746296257	5.0610998819811455	6.6345900167077385	4.461009646334713	2476.0	252.0	2639.0	2476.0	d	10	44	0	circle	30	60	-0.0004797613491437	0.001465717947234	0.0076117795948257	-0.0001202840336958	-0.0001147853796524	0.0003167063046521	8.163689130387874e-05
2022-09-27	a070	f	65.0	30.0	0.0	0.0	3.78	3.36	19615.744273499902	1245.030570967362	17402.529613824398	10987.466758922395	8.072322746296257	5.0610998819811455	6.6345900167077385	4.461009646334713	2476.0	252.0	2639.0	2476.0	d	10	44	0	circle	30	61	0.0006094065549235	-0.0009402362722544	-0.0042479602674182	-0.0001270925059869	-0.000130476479209	0.0003207598178788	6.319083268274288e-05
2022-09-27	a070	f	65.0	30.0	0.0	0.0	3.78	3.36	19615.744273499902	1245.030570967362	17402.529613824398	10987.466758922395	8.072322746296257	5.0610998819811455	6.6345900167077385	4.461009646334713	2476.0	252.0	2639.0	2476.0	d	10	44	0	circle	30	62	0.0016065874158202	-0.0001553912048932	0.0011065229125438	-0.0001299503345718	-0.0001422970495612	0.0003169137753093	4.466639117630932e-05
2022-09-27	a070	f	65.0	30.0	0.0	0.0	3.78	3.36	19615.744273499902	1245.030570967362	17402.529613824398	10987.466758922395	8.072322746296257	5.0610998819811455	6.6345900167077385	4.461009646334713	2476.0	252.0	2639.0	2476.0	d	10	44	0	circle	30	63	0.0024036580538494	-0.0002765445162573	0.0002624545995075	-0.0001292246910041	-0.0001504584634008	0.000306044246181	2.636109177604133e-05
2022-09-27	a070	f	65.0	30.0	0.0	0.0	3.78	3.36	19615.744273499902	1245.030570967362	17402.529613824398	10987.466758922395	8.072322746296257	5.0610998819811455	6.6345900167077385	4.461009646334713	2476.0	252.0	2639.0	2476.0	d	10	44	0	circle	30	64	0.0023130453202037	-0.0002699521629268	0.0003042382491665	-0.0001252979007832	-0.0001552311546316	0.0002891659425032	8.636887088330977e-06
2022-09-27	a070	f	65.0	30.0	0.0	0.0	3.78	3.36	19615.744273499902	1245.030570967362	17402.529613824398	10987.466758922395	8.072322746296257	5.0610998819811455	6.6345900167077385	4.461009646334713	2476.0	252.0	2639.0	2476.0	d	10	44	0	circle	30	65	-6.4520158926744e-05	0.0012497958094425	-0.0020703931635888	-0.0001185270786013	-0.0001569227749905	0.000267357647392	-0.0
2022-09-27	a070	f	65.0	30.0	0.0	0.0	3.78	3.36	19615.744273499902	1245.030570967362	17402.529613824398	10987.466758922395	8.072322746296257	5.0610998819811455	6.6345900167077385	4.461009646334713	2476.0	252.0	2639.0	2476.0	d	10	44	0	circle	30	66	-0.001940329054952	-0.0007308562118551	-0.0007995531968687	-0.0001092312892959	-0.0001558563859118	0.0002416933433818	-0.0
2022-09-27	a070	f	65.0	30.0	0.0	0.0	3.78	3.36	19615.744273499902	1245.030570967362	17402.529613824398	10987.466758922395	8.072322746296257	5.0610998819811455	6.6345900167077385	4.461009646334713	2476.0	252.0	2639.0	2476.0	d	10	44	0	circle	30	67	-0.0005408729182629	-0.0009041694430849	-0.0013628414061604	-9.76994531661228e-05	-0.0001523514603728	0.0002131835763135	-0.0
2022-09-27	a070	f	65.0	30.0	0.0	0.0	3.78	3.36	19615.744273499902	1245.030570967362	17402.529613824398	10987.466758922395	8.072322746296257	5.0610998819811455	6.6345900167077385	4.461009646334713	2476.0	252.0	2639.0	2476.0	d	10	44	0	circle	30	68	-0.0046153281511371	0.0023250350058827	0.0001551466884208	-8.420298788566694e-05	-0.000146708444414	0.0001827337156411	-0.0
2022-09-27	a070	f	65.0	30.0	0.0	0.0	3.78	3.36	19615.744273499902	1245.030570967362	17402.529613824398	10987.466758922395	8.072322746296257	5.0610998819811455	6.6345900167077385	4.461009646334713	2476.0	252.0	2639.0	2476.0	d	10	44	0	circle	30	69	0.0085679506611058	0.0009039707071125	-7.7641488128193e-05	-6.899803112931017e-05	-0.0001391964988251	0.000151121196546	-0.0
2022-09-27	a070	f	65.0	30.0	0.0	0.0	3.78	3.36	19615.744273499902	1245.030570967362	17402.529613824398	10987.466758922395	8.072322746296257	5.0610998819811455	6.6345900167077385	4.461009646334713	2476.0	252.0	2639.0	2476.0	d	10	44	0	circle	30	70	-0.0004951231961393	-0.0014806286582881	-0.0009604724773563	-5.231574463740662e-05	-0.0001300475734389	0.0001189879744121	-0.0
2022-09-27	a070	f	65.0	30.0	0.0	0.0	3.78	3.36	19615.744273499902	1245.030570967362	17402.529613824398	10987.466758922395	8.072322746296257	5.0610998819811455	6.6345900167077385	4.461009646334713	2476.0	252.0	2639.0	2476.0	d	10	44	0	circle	30	71	-0.0019501295758975	-0.0019948883386475	-0.0008468760113109	-3.43566054905167e-05	-0.0001194604103831	8.684334463611931e-05	-0.0
2022-09-27	a070	f	65.0	30.0	0.0	0.0	3.78	3.36	19615.744273499902	1245.030570967362	17402.529613824398	10987.466758922395	8.072322746296257	5.0610998819811455	6.6345900167077385	4.461009646334713	2476.0	252.0	2639.0	2476.0	d	10	44	0	circle	30	72	0.0032708212079086	0.0025647174495555	-0.0021994654171348	-1.5304998602113182e-05	-0.0001076102539759	5.507615726884694e-05	-0.0
2022-09-27	a070	f	65.0	30.0	0.0	0.0	3.78	3.36	19615.744273499902	1245.030570967362	17402.529613824398	10987.466758922395	8.072322746296257	5.0610998819811455	6.6345900167077385	4.461009646334713	2476.0	252.0	2639.0	2476.0	d	10	44	0	circle	30	73	-0.0029843480081551	-3.3493630157964e-05	0.0022151022288241	4.636928497631242e-06	-9.465634547382488e-05	2.397941326253414e-05	-0.0
2022-09-27	a070	f	65.0	30.0	0.0	0.0	3.78	3.36	19615.744273499902	1245.030570967362	17402.529613824398	10987.466758922395	8.072322746296257	5.0610998819811455	6.6345900167077385	4.461009646334713	2476.0	252.0	2639.0	2476.0	d	10	44	0	circle	30	74	-0.0027978645121158	-0.0006118462583407	0.0019628467771661	2.5208075675930183e-05	-8.074725162810285e-05	-6.21207694119011e-06	-0.0
2022-09-27	a070	f	65.0	30.0	0.0	0.0	3.78	3.36	19615.744273499902	1245.030570967362	17402.529613824398	10987.466758922395	8.072322746296257	5.0610998819811455	6.6345900167077385	4.461009646334713	2476.0	252.0	2639.0	2476.0	d	10	44	0	circle	30	75	-0.0027589587766806	-0.0005325121168461	0.0019452767895303	4.605233595852728e-05	-6.602988109624665e-05	-3.527948645258452e-05	-0.0
2022-09-27	a070	f	65.0	30.0	0.0	0.0	3.78	3.36	19615.744273499902	1245.030570967362	17402.529613824398	10987.466758922395	8.072322746296257	5.0610998819811455	6.6345900167077385	4.461009646334713	2476.0	252.0	2639.0	2476.0	d	10	44	0	circle	30	76	-0.000617711725416	-0.0004223420657609	-0.0001065867382159	6.670209503412847e-05	-5.066267556253321e-05	-6.298838669223364e-05	-0.0
2022-09-27	a070	f	65.0	30.0	0.0	0.0	3.78	3.36	19615.744273499902	1245.030570967362	17402.529613824398	10987.466758922395	8.072322746296257	5.0610998819811455	6.6345900167077385	4.461009646334713	2476.0	252.0	2639.0	2476.0	d	10	44	0	circle	30	77	0.0009874279801737	0.0002960178893594	0.0003499925584269	8.65923320692933e-05	-3.482774518710297e-05	-8.907799602935037e-05	-0.0
2022-09-27	a070	f	65.0	30.0	0.0	0.0	3.78	3.36	19615.744273499902	1245.030570967362	17402.529613824398	10987.466758922395	8.072322746296257	5.0610998819811455	6.6345900167077385	4.461009646334713	2476.0	252.0	2639.0	2476.0	d	10	44	0	circle	30	78	0.0039533145942151	-0.0010234229142097	-0.001859283151284	0.0001051018360147	-1.8738524305252865e-05	-0.0001132695040045	-0.0
2022-09-27	a070	f	65.0	30.0	0.0	0.0	3.78	3.36	19615.744273499902	1245.030570967362	17402.529613824398	10987.466758922395	8.072322746296257	5.0610998819811455	6.6345900167077385	4.461009646334713	2476.0	252.0	2639.0	2476.0	d	10	44	0	circle	30	79	-0.0049485866635173	-0.0013559133528757	-0.0026560010833646	0.0001216049155609	-2.6426804407415124e-06	-0.0001352830527499	-1.1035456748294744e-05
2022-09-27	a070	f	65.0	30.0	0.0	0.0	3.78	3.36	19615.744273499902	1245.030570967362	17402.529613824398	10987.466758922395	8.072322746296257	5.0610998819811455	6.6345900167077385	4.461009646334713	2476.0	252.0	2639.0	2476.0	d	10	44	0	circle	30	80	0.0035896196145803	3.9573159505696e-05	0.0013900921939923	0.000135518628896	1.3181024835288072e-05	-0.0001548504909989	-6.150837267651971e-06
2022-09-27	a070	f	65.0	30.0	0.0	0.0	3.78	3.36	19615.744273499902	1245.030570967362	17402.529613824398	10987.466758922395	8.072322746296257	5.0610998819811455	6.6345900167077385	4.461009646334713	2476.0	252.0	2639.0	2476.0	d	10	44	0	circle	30	81	0.0037134213725061	0.0016522639446142	0.0021479094106718	0.0001463424557917	2.843451164695322e-05	-0.0001717155723963	-0.0
2022-09-27	a070	f	65.0	30.0	0.0	0.0	3.78	3.36	19615.744273499902	1245.030570967362	17402.529613824398	10987.466758922395	8.072322746296257	5.0610998819811455	6.6345900167077385	4.461009646334713	2476.0	252.0	2639.0	2476.0	d	10	44	0	circle	30	82	-0.0006715543142356	6.8431627185771e-05	-0.0004331085805933	0.0001536900259583	4.281937154406046e-05	-0.0001856253211854	-0.0
2022-09-27	a070	f	65.0	30.0	0.0	0.0	3.78	3.36	19615.744273499902	1245.030570967362	17402.529613824398	10987.466758922395	8.072322746296257	5.0610998819811455	6.6345900167077385	4.461009646334713	2476.0	252.0	2639.0	2476.0	d	10	44	0	circle	30	83	-0.0002419742574236	0.00020933817864	-0.0001865295337536	0.0001573053598082	5.605604830788885e-05	-0.0001963252880136	-0.0
2022-09-27	a070	f	65.0	30.0	0.0	0.0	3.78	3.36	19615.744273499902	1245.030570967362	17402.529613824398	10987.466758922395	8.072322746296257	5.0610998819811455	6.6345900167077385	4.461009646334713	2476.0	252.0	2639.0	2476.0	d	10	44	0	circle	30	84	-0.0002419742574236	0.00020933817864	-0.0001865295337536	0.0001570597643631	6.789703198015698e-05	-0.0002035664639334	-0.0
2022-09-27	a070	f	65.0	30.0	0.0	0.0	3.78	3.36	19615.744273499902	1245.030570967362	17402.529613824398	10987.466758922395	8.072322746296257	5.0610998819811455	6.6345900167077385	4.461009646334713	2476.0	252.0	2639.0	2476.0	d	10	44	0	circle	30	85	-0.0002419742574236	0.00020933817864	-0.0001865295337536	0.0001529383024883	7.813364779444893e-05	-0.000207120954327	-0.0
2022-09-27	a070	f	65.0	30.0	0.0	0.0	3.78	3.36	19615.744273499902	1245.030570967362	17402.529613824398	10987.466758922395	8.072322746296257	5.0610998819811455	6.6345900167077385	4.461009646334713	2476.0	252.0	2639.0	2476.0	d	10	44	0	circle	30	86	-0.0033353033968102	0.001840843747899	0.0009169245287971	0.0001450280070576	8.659859570472105e-05	-0.0002068008487876	-0.0
2022-09-27	a070	f	65.0	30.0	0.0	0.0	3.78	3.36	19615.744273499902	1245.030570967362	17402.529613824398	10987.466758922395	8.072322746296257	5.0610998819811455	6.6345900167077385	4.461009646334713	2476.0	252.0	2639.0	2476.0	d	10	44	0	circle	30	87	0.0019943835220674	-0.0030316666390519	0.0002244164323656	0.0001335156714679	9.316462262770377e-05	-0.0002024791822853	-0.0
2022-09-27	a070	f	65.0	30.0	0.0	0.0	3.78	3.36	19615.744273499902	1245.030570967362	17402.529613824398	10987.466758922395	8.072322746296257	5.0610998819811455	6.6345900167077385	4.461009646334713	2476.0	252.0	2639.0	2476.0	d	10	44	0	circle	30	88	0.0047826390652073	8.5352556225591e-05	-0.004484540088898	0.0001186983488319	9.774004764997466e-05	-0.0001941146047004	-0.0
2022-09-27	a070	f	65.0	30.0	0.0	0.0	3.78	3.36	19615.744273499902	1245.030570967362	17402.529613824398	10987.466758922395	8.072322746296257	5.0610998819811455	6.6345900167077385	4.461009646334713	2476.0	252.0	2639.0	2476.0	d	10	44	0	circle	30	89	-0.0011259348588927	0.002572916198412	-0.0002848721015929	0.0001009994721359	0.0001002658126526	-0.0001817768709424	-0.0
2022-09-27	a070	f	65.0	30.0	0.0	0.0	3.78	3.36	19615.744273499902	1245.030570967362	17402.529613824398	10987.466758922395	8.072322746296257	5.0610998819811455	6.6345900167077385	4.461009646334713	2476.0	252.0	2639.0	2476.0	d	10	44	0	circle	30	90	0.0015099681318556	-0.0016594862276204	0.0007672162235821	8.097397907596134e-05	0.0001007178474314	-0.0001656631804092	-0.0
2022-09-27	a070	f	65.0	30.0	0.0	0.0	3.78	3.36	19615.744273499902	1245.030570967362	17402.529613824398	10987.466758922395	8.072322746296257	5.0610998819811455	6.6345900167077385	4.461009646334713	2476.0	252.0	2639.0	2476.0	d	10	44	0	circle	30	91	-0.0012050436256308	-0.0003987817539977	-0.0009319193441218	5.929233029083569e-05	9.91119140088977e-05	-0.0001460980302264	-0.0
2022-09-27	a070	f	65.0	30.0	0.0	0.0	3.78	3.36	19615.744273499902	1245.030570967362	17402.529613824398	10987.466758922395	8.072322746296257	5.0610998819811455	6.6345900167077385	4.461009646334713	2476.0	252.0	2639.0	2476.0	d	10	44	0	circle	30	92	0.002416448941168	0.0020509087898637	-0.0036070329377535	3.670805163385233e-05	9.55073014183113e-05	-0.0001235195380923	-0.0
2022-09-27	a070	f	65.0	30.0	0.0	0.0	3.78	3.36	19615.744273499902	1245.030570967362	17402.529613824398	10987.466758922395	8.072322746296257	5.0610998819811455	6.6345900167077385	4.461009646334713	2476.0	252.0	2639.0	2476.0	d	10	44	0	circle	30	93	-0.0034482363692263	-0.0005273812216816	0.0059208808317641	1.4017702748690332e-05	9.000996606084949e-05	-9.845747804964429e-05	-0.0
2022-09-27	a070	f	65.0	30.0	0.0	0.0	3.78	3.36	19615.744273499902	1245.030570967362	17402.529613824398	10987.466758922395	8.072322746296257	5.0610998819811455	6.6345900167077385	4.461009646334713	2476.0	252.0	2639.0	2476.0	d	10	44	0	circle	30	94	-0.000597325054035	-0.0013860486717458	-0.0002027105247264	-7.981004028042948e-06	8.277504936451154e-05	-7.150587445870269e-05	-0.0
2022-09-27	a070	f	65.0	30.0	0.0	0.0	3.78	3.36	19615.744273499902	1245.030570967362	17402.529613824398	10987.466758922395	8.072322746296257	5.0610998819811455	6.6345900167077385	4.461009646334713	2476.0	252.0	2639.0	2476.0	d	10	44	0	circle	30	95	-0.0038231198632315	0.0022264892845415	-0.003919242556557	-2.852555087111123e-05	7.400758237687971e-05	-4.329789232664742e-05	-0.0
2022-09-27	a070	f	65.0	30.0	0.0	0.0	3.78	3.36	19615.744273499902	1245.030570967362	17402.529613824398	10987.466758922395	8.072322746296257	5.0610998819811455	6.6345900167077385	4.461009646334713	2476.0	252.0	2639.0	2476.0	d	10	44	0	circle	30	96	0.0030755142114619	0.0016409122263541	0.0003287140926929	-4.690875723814626e-05	6.396207464788272e-05	-1.4490107323609931e-05	-0.0
2022-09-27	a070	f	65.0	30.0	0.0	0.0	3.78	3.36	19615.744273499902	1245.030570967362	17402.529613824398	10987.466758922395	8.072322746296257	5.0610998819811455	6.6345900167077385	4.461009646334713	2476.0	252.0	2639.0	2476.0	d	10	44	0	circle	30	97	0.0095677259378649	-0.0017891363985205	0.003060977152193	-6.248008775047324e-05	5.293913175645583e-05	1.4250147850070315e-05	-0.0
2022-09-27	a070	f	65.0	30.0	0.0	0.0	3.78	3.36	19615.744273499902	1245.030570967362	17402.529613824398	10987.466758922395	8.072322746296257	5.0610998819811455	6.6345900167077385	4.461009646334713	2476.0	252.0	2639.0	2476.0	d	10	44	0	circle	30	98	-0.0063669947894563	-0.0006069401073751	-0.0015343830155984	-7.464581929807954e-05	4.127465351092088e-05	4.22633785303951e-05	-0.0
2022-09-27	a070	f	65.0	30.0	0.0	0.0	3.78	3.36	19615.744273499902	1245.030570967362	17402.529613824398	10987.466758922395	8.072322746296257	5.0610998819811455	6.6345900167077385	4.461009646334713	2476.0	252.0	2639.0	2476.0	d	10	44	0	circle	30	99	-0.0060681338201873	0.0010552925263579	0.001422508856786	-8.289279192721513e-05	2.932335240194859e-05	6.891853075651435e-05	-0.0
2022-09-27	a070	f	65.0	30.0	0.0	0.0	3.78	3.36	19615.744273499902	1245.030570967362	17402.529613824398	10987.466758922395	8.072322746296257	5.0610998819811455	6.6345900167077385	4.461009646334713	2476.0	252.0	2639.0	2476.0	d	10	44	0	circle	30	100	0.0043394301676258	-0.0007701374010726	-0.0016270767834496	-8.683359725562678e-05	1.7443720702752247e-05	9.362754694663622e-05	-0.0
2022-09-27	a070	f	65.0	30.0	0.0	0.0	3.78	3.36	19615.744273499902	1245.030570967362	17402.529613824398	10987.466758922395	8.072322746296257	5.0610998819811455	6.6345900167077385	4.461009646334713	2476.0	252.0	2639.0	2476.0	d	10	44	0	circle	30	101	0.0041332647331297	0.0025469905093678	0.0022941125402671	-8.624571785427305e-05	5.986746496939333e-06	0.0001158540974169	2.362163306578498e-05
2022-09-27	a070	f	65.0	30.0	0.0	0.0	3.78	3.36	19615.744273499902	1245.030570967362	17402.529613824398	10987.466758922395	8.072322746296257	5.0610998819811455	6.6345900167077385	4.461009646334713	2476.0	252.0	2639.0	2476.0	d	10	44	0	circle	30	102	-0.012124931820809	-0.0013535490499476	-0.0041901413240863	-8.109319611149933e-05	-4.716179224281575e-06	0.000135121128636	4.931175330029648e-05
2022-09-27	a070	f	65.0	30.0	0.0	0.0	3.78	3.36	19615.744273499902	1245.030570967362	17402.529613824398	10987.466758922395	8.072322746296257	5.0610998819811455	6.6345900167077385	4.461009646334713	2476.0	252.0	2639.0	2476.0	d	10	44	0	circle	30	103	0.0043785676319669	-0.0018334181797316	0.0011970856134813	-7.154024796798067e-05	-1.4370609404304273e-05	0.0001510214424788	6.511058510660842e-05
2022-09-27	a070	f	65.0	30.0	0.0	0.0	3.78	3.36	19615.744273499902	1245.030570967362	17402.529613824398	10987.466758922395	8.072322746296257	5.0610998819811455	6.6345900167077385	4.461009646334713	2476.0	252.0	2639.0	2476.0	d	10	44	0	circle	30	104	0.0007699396040355	-0.0010190616116529	0.003107771912596	-5.795429046302989e-05	-2.2739327474932337e-05	0.0001632357272679	8.2542109329951e-05
2022-09-27	a070	f	65.0	30.0	0.0	0.0	3.78	3.36	19615.744273499902	1245.030570967362	17402.529613824398	10987.466758922395	8.072322746296257	5.0610998819811455	6.6345900167077385	4.461009646334713	2476.0	252.0	2639.0	2476.0	d	10	44	0	circle	30	105	-0.000629642802914	0.0001105894572556	0.0019282522392113	-4.088856107794088e-05	-2.965653044660909e-05	0.0001715571681625	0.000101012076638
2022-09-27	a070	f	65.0	30.0	0.0	0.0	3.78	3.36	19615.744273499902	1245.030570967362	17402.529613824398	10987.466758922395	8.072322746296257	5.0610998819811455	6.6345900167077385	4.461009646334713	2476.0	252.0	2639.0	2476.0	d	10	44	0	circle	30	106	-0.0052690973302125	0.001562226982654	-0.0002798664001515	-2.105088925119641e-05	-3.5029022771355954e-05	0.0001759109143302	0.0001198310023076
2022-09-27	a070	f	65.0	30.0	0.0	0.0	3.78	3.36	19615.744273499902	1245.030570967362	17402.529613824398	10987.466758922395	8.072322746296257	5.0610998819811455	6.6345900167077385	4.461009646334713	2476.0	252.0	2639.0	2476.0	d	10	44	0	circle	30	107	0.0035556429013244	-0.0008465214369703	-2.4389288097899e-05	7.326408869244016e-07	-3.882745707987115e-05	0.0001763559082658	0.000136795810299
2022-09-27	a070	f	65.0	30.0	0.0	0.0	3.78	3.36	19615.744273499902	1245.030570967362	17402.529613824398	10987.466758922395	8.072322746296257	5.0610998819811455	6.6345900167077385	4.461009646334713	2476.0	252.0	2639.0	2476.0	d	10	44	0	circle	30	108	0.0027211750096194	-0.0006213656729612	-2.6915114033249e-05	2.3563388933483e-05	-4.107617986530926e-05	0.0001730693651361	0.0001084297963373
2022-09-27	a070	f	65.0	30.0	0.0	0.0	3.78	3.36	19615.744273499902	1245.030570967362	17402.529613824398	10987.466758922395	8.072322746296257	5.0610998819811455	6.6345900167077385	4.461009646334713	2476.0	252.0	2639.0	2476.0	d	10	44	0	circle	30	109	0.0014909198422811	-0.0005962977674614	0.0009971967669358	4.6523798543032725e-05	-4.184547730475406e-05	0.0001663235129375	7.795423708971874e-05
2022-09-27	a070	f	65.0	30.0	0.0	0.0	3.78	3.36	19615.744273499902	1245.030570967362	17402.529613824398	10987.466758922395	8.072322746296257	5.0610998819811455	6.6345900167077385	4.461009646334713	2476.0	252.0	2639.0	2476.0	d	10	44	0	circle	30	110	0.0020384474782399	0.0011890613446876	0.0001170700168371	6.872134875206857e-05	-4.124307238840683e-05	0.0001564612444833	4.6496823342840856e-05
2022-09-27	a070	f	65.0	30.0	0.0	0.0	3.78	3.36	19615.744273499902	1245.030570967362	17402.529613824398	10987.466758922395	8.072322746296257	5.0610998819811455	6.6345900167077385	4.461009646334713	2476.0	252.0	2639.0	2476.0	d	10	44	0	circle	30	111	-0.0043315540541654	-3.0921804048099e-05	-0.0014561127839126	8.930772924813854e-05	-3.940207565386463e-05	0.0001438711425346	1.5161337632608638e-05
2022-09-27	a070	f	65.0	30.0	0.0	0.0	3.78	3.36	19615.744273499902	1245.030570967362	17402.529613824398	10987.466758922395	8.072322746296257	5.0610998819811455	6.6345900167077385	4.461009646334713	2476.0	252.0	2639.0	2476.0	d	10	44	0	circle	30	112	-0.0013832456741314	0.0002202497915163	0.0005697528664452	0.0001074773503272	-3.646791882447157e-05	0.0001289619803656	-0.0
2022-09-27	a070	f	65.0	30.0	0.0	0.0	3.78	3.36	19615.744273499902	1245.030570967362	17402.529613824398	10987.466758922395	8.072322746296257	5.0610998819811455	6.6345900167077385	4.461009646334713	2476.0	252.0	2639.0	2476.0	d	10	44	0	circle	30	113	-0.0016148009989299	0.0002055445975445	0.0003836758449789	0.0001224649483023	-3.258859284325994e-05	0.0001121397908595	-0.0
2022-09-27	a070	f	65.0	30.0	0.0	0.0	3.78	3.36	19615.744273499902	1245.030570967362	17402.529613824398	10987.466758922395	8.072322746296257	5.0610998819811455	6.6345900167077385	4.461009646334713	2476.0	252.0	2639.0	2476.0	d	10	44	0	circle	30	114	-0.0004351536843879	-0.0005236713901552	-0.0006923081494222	0.000133562405956	-2.7909519961546577e-05	9.378977148779218e-05	-0.0
2022-09-27	a070	f	65.0	30.0	0.0	0.0	3.78	3.36	19615.744273499902	1245.030570967362	17402.529613824398	10987.466758922395	8.072322746296257	5.0610998819811455	6.6345900167077385	4.461009646334713	2476.0	252.0	2639.0	2476.0	d	10	44	0	circle	30	115	0.0021125888092374	0.0007320353147302	-0.0005692941411061	0.0001401617988904	-2.2571619831055447e-05	7.426196205969433e-05	-0.0
2022-09-27	a070	f	65.0	30.0	0.0	0.0	3.78	3.36	19615.744273499902	1245.030570967362	17402.529613824398	10987.466758922395	8.072322746296257	5.0610998819811455	6.6345900167077385	4.461009646334713	2476.0	252.0	2639.0	2476.0	d	10	44	0	circle	30	116	0.0001345694952714	-0.0005574398856786	4.4968511126961e-06	0.0001418170639162	-1.6710907158005467e-05	5.386008270973531e-05	-0.0
2022-09-27	a070	f	65.0	30.0	0.0	0.0	3.78	3.36	19615.744273499902	1245.030570967362	17402.529613824398	10987.466758922395	8.072322746296257	5.0610998819811455	6.6345900167077385	4.461009646334713	2476.0	252.0	2639.0	2476.0	d	10	44	0	circle	30	117	0.0036789358773768	-0.0007685142057511	-0.0011144893828009	0.0001383098770842	-1.0458688717742644e-05	3.283552873790235e-05	-0.0
2022-09-27	a070	f	65.0	30.0	0.0	0.0	3.78	3.36	19615.744273499902	1245.030570967362	17402.529613824398	10987.466758922395	8.072322746296257	5.0610998819811455	6.6345900167077385	4.461009646334713	2476.0	252.0	2639.0	2476.0	d	10	44	0	circle	30	118	0.0021155108312014	-0.0011995988750935	-0.0020162328233854	0.0001297055216288	-3.94068777021661e-06	1.1389027799145536e-05	-0.0
2022-09-27	a070	f	65.0	30.0	0.0	0.0	3.78	3.36	19615.744273499902	1245.030570967362	17402.529613824398	10987.466758922395	8.072322746296257	5.0610998819811455	6.6345900167077385	4.461009646334713	2476.0	252.0	2639.0	2476.0	d	10	44	0	circle	30	119	0.0036175004074884	0.0027463886214964	0.0024748766857319	0.0001163866995694	2.728116750543158e-06	-1.0317728050524303e-05	-0.0
2022-09-27	a070	f	65.0	30.0	0.0	0.0	3.78	3.36	19615.744273499902	1245.030570967362	17402.529613824398	10987.466758922395	8.072322746296257	5.0610998819811455	6.6345900167077385	4.461009646334713	2476.0	252.0	2639.0	2476.0	d	10	44	0	circle	30	120	0.0038557522839508	0.0016727367400292	0.0026611815264207	9.905490176562e-05	9.453177886833043e-06	-3.214067312494334e-05	-0.0
2022-09-27	a070	f	65.0	30.0	0.0	0.0	3.78	3.36	19615.744273499902	1245.030570967362	17402.529613824398	10987.466758922395	8.072322746296257	5.0610998819811455	6.6345900167077385	4.461009646334713	2476.0	252.0	2639.0	2476.0	d	10	44	0	circle	30	121	0.0030470676199745	-0.0015126348753918	0.0013572632067483	7.869071998719217e-05	1.6167256635656878e-05	-5.39310432820388e-05	-0.0
2022-09-27	a070	f	65.0	30.0	0.0	0.0	3.78	3.36	19615.744273499902	1245.030570967362	17402.529613824398	10987.466758922395	8.072322746296257	5.0610998819811455	6.6345900167077385	4.461009646334713	2476.0	252.0	2639.0	2476.0	d	10	44	0	circle	30	122	-0.0060041178293253	-0.0007484479298413	-0.0036293418582666	5.646921184428912e-05	2.282616381282817e-05	-7.552675519982696e-05	-0.0
2022-09-27	a070	f	65.0	30.0	0.0	0.0	3.78	3.36	19615.744273499902	1245.030570967362	17402.529613824398	10987.466758922395	8.072322746296257	5.0610998819811455	6.6345900167077385	4.461009646334713	2476.0	252.0	2639.0	2476.0	d	10	44	0	circle	30	123	-0.0075622969337149	-0.0011440391648917	-0.001545425368539	3.364112458180119e-05	2.9395530011244697e-05	-9.676189978393736e-05	-3.372524519089149e-05
2022-09-27	a070	f	65.0	30.0	0.0	0.0	3.78	3.36	19615.744273499902	1245.030570967362	17402.529613824398	10987.466758922395	8.072322746296257	5.0610998819811455	6.6345900167077385	4.461009646334713	2476.0	252.0	2639.0	2476.0	d	10	44	0	circle	30	124	0.0078012554117185	0.0020620893880735	0.0006917788773546	1.1411738776453876e-05	3.583922566472481e-05	-0.0001174810636192	-7.023009917802271e-05
2022-09-27	a070	f	65.0	30.0	0.0	0.0	3.78	3.36	19615.744273499902	1245.030570967362	17402.529613824398	10987.466758922395	8.072322746296257	5.0610998819811455	6.6345900167077385	4.461009646334713	2476.0	252.0	2639.0	2476.0	d	10	44	0	circle	30	125	-0.0018255558654186	-0.0012332477631099	-0.0032399134243856	-9.151852636387146e-06	4.211546934669955e-05	-0.000137541474152	-8.627415216898701e-05
2022-09-27	a070	f	65.0	30.0	0.0	0.0	3.78	3.36	19615.744273499902	1245.030570967362	17402.529613824398	10987.466758922395	8.072322746296257	5.0610998819811455	6.6345900167077385	4.461009646334713	2476.0	252.0	2639.0	2476.0	d	10	44	0	circle	30	126	-0.0043560854091488	0.0034244992423371	0.0023656582286183	-2.7185034978601397e-05	4.817684022922626e-05	-0.0001567973051538	-8.143542994603001e-05
2022-09-27	a070	f	65.0	30.0	0.0	0.0	3.78	3.36	19615.744273499902	1245.030570967362	17402.529613824398	10987.466758922395	8.072322746296257	5.0610998819811455	6.6345900167077385	4.461009646334713	2476.0	252.0	2639.0	2476.0	d	10	44	0	circle	30	127	-0.003329315129083	-0.0031950176439615	0.0025848105151962	-4.207854564389555e-05	5.396681029374274e-05	-0.0001750711269077	-7.902577097009967e-05
2022-09-27	a070	f	65.0	30.0	0.0	0.0	3.78	3.36	19615.744273499902	1245.030570967362	17402.529613824398	10987.466758922395	8.072322746296257	5.0610998819811455	6.6345900167077385	4.461009646334713	2476.0	252.0	2639.0	2476.0	d	10	44	0	circle	30	128	-0.0006257540744276	-0.0014125528623325	-0.0014494336878717	-5.3517958347324833e-05	5.940991903722982e-05	-0.000192123214019	-7.919533663447833e-05
2022-09-27	a070	f	65.0	30.0	0.0	0.0	3.78	3.36	19615.744273499902	1245.030570967362	17402.529613824398	10987.466758922395	8.072322746296257	5.0610998819811455	6.6345900167077385	4.461009646334713	2476.0	252.0	2639.0	2476.0	d	10	44	0	circle	30	129	-0.0022913737714796	0.0030790302566693	0.0009262117600555	-6.149235772405849e-05	6.440080085505173e-05	-0.0002076309071099	-8.17377485308077e-05
2022-09-27	a070	f	65.0	30.0	0.0	0.0	3.78	3.36	19615.744273499902	1245.030570967362	17402.529613824398	10987.466758922395	8.072322746296257	5.0610998819811455	6.6345900167077385	4.461009646334713	2476.0	252.0	2639.0	2476.0	d	10	44	0	circle	30	130	0.0041262948261245	-0.0016384439860011	0.0019454946143521	-6.626699911603263e-05	6.879930998715369e-05	-0.0002211835012865	-8.611719218333136e-05
2022-09-27	a070	f	65.0	30.0	0.0	0.0	3.78	3.36	19615.744273499902	1245.030570967362	17402.529613824398	10987.466758922395	8.072322746296257	5.0610998819811455	6.6345900167077385	4.461009646334713	2476.0	252.0	2639.0	2476.0	d	10	44	0	circle	30	131	-0.0005884061311127	-0.0015230451698719	-0.0002844204971912	-6.833283345827948e-05	7.243177897078196e-05	-0.0002322909742825	-9.152636185353852e-05
2022-09-27	a070	f	65.0	30.0	0.0	0.0	3.78	3.36	19615.744273499902	1245.030570967362	17402.529613824398	10987.466758922395	8.072322746296257	5.0610998819811455	6.6345900167077385	4.461009646334713	2476.0	252.0	2639.0	2476.0	d	10	44	0	circle	30	132	-0.0009893786368607	0.0004753660477549	0.0003351744597755	-6.835166293769862e-05	7.509529161595848e-05	-0.0002404059416553	-9.69589871016794e-05
2022-09-27	a070	f	65.0	30.0	0.0	0.0	3.78	3.36	19615.744273499902	1245.030570967362	17402.529613824398	10987.466758922395	8.072322746296257	5.0610998819811455	6.6345900167077385	4.461009646334713	2476.0	252.0	2639.0	2476.0	d	10	44	0	circle	30	133	-0.0035830773347141	-0.0005470205777267	-0.0004500287638479	-6.710767448797568e-05	7.656745960985925e-05	-0.0002449594002663	-0.0001012842661685
2022-09-27	a070	f	65.0	30.0	0.0	0.0	3.78	3.36	19615.744273499902	1245.030570967362	17402.529613824398	10987.466758922395	8.072322746296257	5.0610998819811455	6.6345900167077385	4.461009646334713	2476.0	252.0	2639.0	2476.0	d	10	44	0	circle	30	134	-0.0024233902776152	0.0008517120884492	-0.0019549639462139	-6.545927419391159e-05	7.662519699818115e-05	-0.00024540661795	-0.0001033221467579
2022-09-27	a070	f	65.0	30.0	0.0	0.0	3.78	3.36	19615.744273499902	1245.030570967362	17402.529613824398	10987.466758922395	8.072322746296257	5.0610998819811455	6.6345900167077385	4.461009646334713	2476.0	252.0	2639.0	2476.0	d	10	44	0	circle	30	135	-0.0017248735250601	0.0004833500666018	-0.0012283275595368	-6.427384929150674e-05	7.507001780452973e-05	-0.000241275528569	-0.0001019316614729
2022-09-27	a070	f	65.0	30.0	0.0	0.0	3.78	3.36	19615.744273499902	1245.030570967362	17402.529613824398	10987.466758922395	8.072322746296257	5.0610998819811455	6.6345900167077385	4.461009646334713	2476.0	252.0	2639.0	2476.0	d	10	44	0	circle	30	136	0.010219822458008	3.567747295886e-05	0.0029785576733464	-6.43344631964828e-05	7.175421476486517e-05	-0.0002322099066078	-9.61212286464694e-05
2022-09-27	a070	f	65.0	30.0	0.0	0.0	3.78	3.36	19615.744273499902	1245.030570967362	17402.529613824398	10987.466758922395	8.072322746296257	5.0610998819811455	6.6345900167077385	4.461009646334713	2476.0	252.0	2639.0	2476.0	d	10	44	0	circle	30	137	0.005933476406695	0.0021306678467517	-0.0012119665874493	-6.623154437061928e-05	6.660349119786354e-05	-0.0002180053175226	-8.517028195421217e-05
2022-09-27	a070	f	65.0	30.0	0.0	0.0	3.78	3.36	19615.744273499902	1245.030570967362	17402.529613824398	10987.466758922395	8.072322746296257	5.0610998819811455	6.6345900167077385	4.461009646334713	2476.0	252.0	2639.0	2476.0	d	10	44	0	circle	30	138	0.0012613816928345	-0.0013386052484971	-0.0013347019054322	-7.027857470229119e-05	5.963320160997966e-05	-0.0001986438852673	-6.873210895512122e-05
2022-09-27	a070	f	65.0	30.0	0.0	0.0	3.78	3.36	19615.744273499902	1245.030570967362	17402.529613824398	10987.466758922395	8.072322746296257	5.0610998819811455	6.6345900167077385	4.461009646334713	2476.0	252.0	2639.0	2476.0	d	10	44	0	circle	30	139	-0.0042456193545323	-0.0012285968286698	-0.0043238695878284	-7.64888319705717e-05	5.095729187035543e-05	-0.000174332166109	-4.688604226812974e-05
2022-09-27	a070	f	65.0	30.0	0.0	0.0	3.78	3.36	19615.744273499902	1245.030570967362	17402.529613824398	10987.466758922395	8.072322746296257	5.0610998819811455	6.6345900167077385	4.461009646334713	2476.0	252.0	2639.0	2476.0	d	10	44	0	circle	30	140	0.000529310681637	0.0036238619480598	-0.0016036624283533	-8.461332469251122e-05	4.0792748837148206e-05	-0.0001455336173133	-2.012754378371269e-05
2022-09-27	a070	f	65.0	30.0	0.0	0.0	3.78	3.36	19615.744273499902	1245.030570967362	17402.529613824398	10987.466758922395	8.072322746296257	5.0610998819811455	6.6345900167077385	4.461009646334713	2476.0	252.0	2639.0	2476.0	d	10	44	0	circle	30	141	0.0006570536988463	0.002346009696897	-0.0021119609613878	-9.420690323637176e-05	2.9462194157184105e-05	-0.0001129791219786	-0.0
2022-09-27	a070	f	65.0	30.0	0.0	0.0	3.78	3.36	19615.744273499902	1245.030570967362	17402.529613824398	10987.466758922395	8.072322746296257	5.0610998819811455	6.6345900167077385	4.461009646334713	2476.0	252.0	2639.0	2476.0	d	10	44	0	circle	30	142	-0.0018190597418764	-0.0010594116620091	7.1381615523394e-05	-0.000104693153488	1.738879015438084e-05	-7.764507676673677e-05	-0.0
2022-09-27	a070	f	65.0	30.0	0.0	0.0	3.78	3.36	19615.744273499902	1245.030570967362	17402.529613824398	10987.466758922395	8.072322746296257	5.0610998819811455	6.6345900167077385	4.461009646334713	2476.0	252.0	2639.0	2476.0	d	10	44	0	circle	30	143	0.0011030935064641	-0.0026822400300582	0.0003992290230541	-0.0001154211949695	5.074097333404191e-06	-4.0701094443183406e-05	-0.0
2022-09-27	a070	f	65.0	30.0	0.0	0.0	3.78	3.36	19615.744273499902	1245.030570967362	17402.529613824398	10987.466758922395	8.072322746296257	5.0610998819811455	6.6345900167077385	4.461009646334713	2476.0	252.0	2639.0	2476.0	d	10	44	0	circle	30	144	-0.0013218999028503	0.0010554083172972	0.000588427423805	-0.0001257179521531	-6.938275629616191e-06	-3.438121262476566e-06	-0.0
2022-09-27	a070	f	65.0	30.0	0.0	0.0	3.78	3.36	19615.744273499902	1245.030570967362	17402.529613824398	10987.466758922395	8.072322746296257	5.0610998819811455	6.6345900167077385	4.461009646334713	2476.0	252.0	2639.0	2476.0	d	10	44	0	circle	30	145	-0.0011062004995131	0.0007013566646787	0.0005640724339421	-0.0001349372475319	-1.8099072960624037e-05	3.2810389513916034e-05	-0.0
2022-09-27	a070	f	65.0	30.0	0.0	0.0	3.78	3.36	19615.744273499902	1245.030570967362	17402.529613824398	10987.466758922395	8.072322746296257	5.0610998819811455	6.6345900167077385	4.461009646334713	2476.0	252.0	2639.0	2476.0	d	10	44	0	circle	30	146	-0.0011062004995131	0.0007013566646787	0.0005640724339421	-0.0001425039144651	-2.788232295590193e-05	6.674489335493038e-05	-0.0
2022-09-27	a070	f	65.0	30.0	0.0	0.0	3.78	3.36	19615.744273499902	1245.030570967362	17402.529613824398	10987.466758922395	8.072322746296257	5.0610998819811455	6.6345900167077385	4.461009646334713	2476.0	252.0	2639.0	2476.0	d	10	44	0	circle	30	147	-0.0022604556722811	0.0008489271251893	-6.514768280812e-05	-0.0001479489644883	-3.581256888736322e-05	9.716948750573758e-05	-0.0
2022-09-27	a070	f	65.0	30.0	0.0	0.0	3.78	3.36	19615.744273499902	1245.030570967362	17402.529613824398	10987.466758922395	8.072322746296257	5.0610998819811455	6.6345900167077385	4.461009646334713	2476.0	252.0	2639.0	2476.0	d	10	44	0	circle	30	148	0.0011073218145169	-0.0035405822155367	0.0021436677758314	-0.0001509310566804	-4.149824781992462e-05	0.0001230543253353	-0.0
2022-09-27	a070	f	65.0	30.0	0.0	0.0	3.78	3.36	19615.744273499902	1245.030570967362	17402.529613824398	10987.466758922395	8.072322746296257	5.0610998819811455	6.6345900167077385	4.461009646334713	2476.0	252.0	2639.0	2476.0	d	10	44	0	circle	30	149	-0.0001365904843036	-0.0034829326751154	0.003210418325275	-0.0001512427764343	-4.466932344774942e-05	0.0001435897937996	-0.0
2022-09-27	a070	f	65.0	30.0	0.0	0.0	3.78	3.36	19615.744273499902	1245.030570967362	17402.529613824398	10987.466758922395	8.072322746296257	5.0610998819811455	6.6345900167077385	4.461009646334713	2476.0	252.0	2639.0	2476.0	d	10	44	0	circle	30	150	0.0008318942678493	0.0015455107711876	0.0004006464055963	-0.0001488065090481	-4.52060047216631e-05	0.0001582271588078	-0.0
2022-09-27	a070	f	65.0	30.0	0.0	0.0	3.78	3.36	19615.744273499902	1245.030570967362	17402.529613824398	10987.466758922395	8.072322746296257	5.0610998819811455	6.6345900167077385	4.461009646334713	2476.0	252.0	2639.0	2476.0	d	10	44	0	circle	30	151	-0.0015040899785093	0.0002229317006644	0.000824164935219	-0.0001436682857428	-4.314527457545372e-05	0.0001666979170635	-0.0
2022-09-27	a070	f	65.0	30.0	0.0	0.0	3.78	3.36	19615.744273499902	1245.030570967362	17402.529613824398	10987.466758922395	8.072322746296257	5.0610998819811455	6.6345900167077385	4.461009646334713	2476.0	252.0	2639.0	2476.0	d	10	44	0	circle	30	152	-0.001279258354452	-0.000336406897819	4.1666939900251e-05	-0.0001359942276662	-3.866601885132062e-05	0.00016900971194	-0.0
2022-09-27	a070	f	65.0	30.0	0.0	0.0	3.78	3.36	19615.744273499902	1245.030570967362	17402.529613824398	10987.466758922395	8.072322746296257	5.0610998819811455	6.6345900167077385	4.461009646334713	2476.0	252.0	2639.0	2476.0	d	10	44	0	circle	30	153	-0.001327297017604	-0.0005409762919567	-0.001176036998894	-0.0001260662303474	-3.206508396133331e-05	0.0001654254799826	7.29416567385412e-06
2022-09-27	a070	f	65.0	30.0	0.0	0.0	3.78	3.36	19615.744273499902	1245.030570967362	17402.529613824398	10987.466758922395	8.072322746296257	5.0610998819811455	6.6345900167077385	4.461009646334713	2476.0	252.0	2639.0	2476.0	d	10	44	0	circle	30	154	0.0001501723865106	0.0009926474554306	0.0004671968797953	-0.0001142692731293	-2.3732990083991e-05	0.0001564360484973	1.843378528401299e-05
2022-09-27	a070	f	65.0	30.0	0.0	0.0	3.78	3.36	19615.744273499902	1245.030570967362	17402.529613824398	10987.466758922395	8.072322746296257	5.0610998819811455	6.6345900167077385	4.461009646334713	2476.0	252.0	2639.0	2476.0	d	10	44	0	circle	30	155	2.9058333608268e-06	0.00084197246653	0.000315817493836	-0.0001010659676233	-1.413046730219112e-05	0.0001427342178164	2.7537782890855914e-05
2022-09-27	a070	f	65.0	30.0	0.0	0.0	3.78	3.36	19615.744273499902	1245.030570967362	17402.529613824398	10987.466758922395	8.072322746296257	5.0610998819811455	6.6345900167077385	4.461009646334713	2476.0	252.0	2639.0	2476.0	d	10	44	0	circle	30	156	-0.0010685135123412	-0.0016160129158403	0.0024275102757321	-8.696047296295735e-05	-3.7667295247903824e-06	0.000125192776358	3.446557387035211e-05
2022-09-27	a070	f	65.0	30.0	0.0	0.0	3.78	3.36	19615.744273499902	1245.030570967362	17402.529613824398	10987.466758922395	8.072322746296257	5.0610998819811455	6.6345900167077385	4.461009646334713	2476.0	252.0	2639.0	2476.0	d	10	44	0	circle	30	157	-0.0005431751117081	0.0004870989089897	0.0010783508336938	-7.245629201073434e-05	6.818729429578697e-06	0.0001048417147831	2.556669334286357e-05
2022-09-27	a070	f	65.0	30.0	0.0	0.0	3.78	3.36	19615.744273499902	1245.030570967362	17402.529613824398	10987.466758922395	8.072322746296257	5.0610998819811455	6.6345900167077385	4.461009646334713	2476.0	252.0	2639.0	2476.0	d	10	44	0	circle	30	158	0.0086341075409119	0.0012050045437895	0.0005771825221318	-5.8011415574354216e-05	1.7072224235158872e-05	8.283574069693654e-05	7.752100887423452e-06
2022-09-27	a070	f	65.0	30.0	0.0	0.0	3.78	3.36	19615.744273499902	1245.030570967362	17402.529613824398	10987.466758922395	8.072322746296257	5.0610998819811455	6.6345900167077385	4.461009646334713	2476.0	252.0	2639.0	2476.0	d	10	44	0	circle	30	159	0.0040802818729296	-0.001333157724971	0.0004721208264369	-4.400095919446912e-05	2.644216650307019e-05	6.040583728153505e-05	-0.0
2022-09-27	a070	f	65.0	30.0	0.0	0.0	3.78	3.36	19615.744273499902	1245.030570967362	17402.529613824398	10987.466758922395	8.072322746296257	5.0610998819811455	6.6345900167077385	4.461009646334713	2476.0	252.0	2639.0	2476.0	d	10	44	0	circle	30	160	-0.0097981226728294	-9.5787215533417e-05	-0.0023535931149356	-3.0708817333899744e-05	3.439509037771911e-05	3.879588739746845e-05	-0.0
2022-09-27	a070	f	65.0	30.0	0.0	0.0	3.78	3.36	19615.744273499902	1245.030570967362	17402.529613824398	10987.466758922395	8.072322746296257	5.0610998819811455	6.6345900167077385	4.461009646334713	2476.0	252.0	2639.0	2476.0	d	10	44	0	circle	30	161	-0.0066695437949326	-0.0010367291770155	-0.0024349532722279	-1.835676951460737e-05	4.043170350712094e-05	1.9192681106089848e-05	-0.0
2022-09-27	a070	f	65.0	30.0	0.0	0.0	3.78	3.36	19615.744273499902	1245.030570967362	17402.529613824398	10987.466758922395	8.072322746296257	5.0610998819811455	6.6345900167077385	4.461009646334713	2476.0	252.0	2639.0	2476.0	d	10	44	0	circle	30	162	0.0002743187065859	5.4322370212699e-05	0.001966167697338	-7.139034097432108e-06	4.410686109461526e-05	2.6618293763251754e-06	-0.0
2022-09-27	a070	f	65.0	30.0	0.0	0.0	3.78	3.36	19615.744273499902	1245.030570967362	17402.529613824398	10987.466758922395	8.072322746296257	5.0610998819811455	6.6345900167077385	4.461009646334713	2476.0	252.0	2639.0	2476.0	d	10	44	0	circle	30	163	0.013505045012074	0.0028620550650823	0.0003595258954453	2.7827148723069256e-06	4.505635259642679e-05	-9.901495352515815e-06	-0.0
2022-09-27	a070	f	65.0	30.0	0.0	0.0	3.78	3.36	19615.744273499902	1245.030570967362	17402.529613824398	10987.466758922395	8.072322746296257	5.0610998819811455	6.6345900167077385	4.461009646334713	2476.0	252.0	2639.0	2476.0	d	10	44	0	circle	30	164	0.0059534850390326	-0.0002456296626848	0.0008726636114097	1.132114465523464e-05	4.302694375197181e-05	-1.781006901500848e-05	-0.0
2022-09-27	a070	f	65.0	30.0	0.0	0.0	3.78	3.36	19615.744273499902	1245.030570967362	17402.529613824398	10987.466758922395	8.072322746296257	5.0610998819811455	6.6345900167077385	4.461009646334713	2476.0	252.0	2639.0	2476.0	d	10	44	0	circle	30	165	-0.025398336623824	-0.0012392860952883	-0.0036661818206754	1.8489816421335693e-05	3.790139220879176e-05	-2.0621116778751516e-05	-0.0
2022-09-27	a070	f	65.0	30.0	0.0	0.0	3.78	3.36	19615.744273499902	1245.030570967362	17402.529613824398	10987.466758922395	8.072322746296257	5.0610998819811455	6.6345900167077385	4.461009646334713	2476.0	252.0	2639.0	2476.0	d	10	44	0	circle	30	166	0.015818446620887	-0.0001873724761797	0.0002173197281307	2.438767268156613e-05	2.9714506798152605e-05	-1.8175533151889426e-05	-0.0
2022-09-27	a070	f	65.0	30.0	0.0	0.0	3.78	3.36	19615.744273499902	1245.030570967362	17402.529613824398	10987.466758922395	8.072322746296257	5.0610998819811455	6.6345900167077385	4.461009646334713	2476.0	252.0	2639.0	2476.0	d	10	44	0	circle	30	167	0.0018138214562488	0.0042283688739504	-0.0055101786811653	2.917598908244948e-05	1.866464062858681e-05	-1.0630901746100116e-05	-0.0
2022-09-27	a070	f	65.0	30.0	0.0	0.0	3.78	3.36	19615.744273499902	1245.030570967362	17402.529613824398	10987.466758922395	8.072322746296257	5.0610998819811455	6.6345900167077385	4.461009646334713	2476.0	252.0	2639.0	2476.0	d	10	44	0	circle	30	168	-0.0028772420462525	0.0002028913569541	-0.0004787484615895	3.3077473645134054e-05	5.122988864297593e-06	1.5257595248045928e-06	-0.0
2022-09-27	a070	f	65.0	30.0	0.0	0.0	3.78	3.36	19615.744273499902	1245.030570967362	17402.529613824398	10987.466758922395	8.072322746296257	5.0610998819811455	6.6345900167077385	4.461009646334713	2476.0	252.0	2639.0	2476.0	d	10	44	0	circle	30	169	0.0013833775773913	0.0001954454154968	0.0001108224387456	3.637668752495134e-05	-1.0367123386028222e-05	1.749603675298074e-05	-0.0
2022-09-27	a070	f	65.0	30.0	0.0	0.0	3.78	3.36	19615.744273499902	1245.030570967362	17402.529613824398	10987.466758922395	8.072322746296257	5.0610998819811455	6.6345900167077385	4.461009646334713	2476.0	252.0	2639.0	2476.0	d	10	44	0	circle	30	170	-4.2847605894888e-05	-0.0008327994044207	0.0007018299111429	3.9398986223682274e-05	-2.71091039179543e-05	3.621986319587652e-05	-0.0
2022-09-27	a070	f	65.0	30.0	0.0	0.0	3.78	3.36	19615.744273499902	1245.030570967362	17402.529613824398	10987.466758922395	8.072322746296257	5.0610998819811455	6.6345900167077385	4.461009646334713	2476.0	252.0	2639.0	2476.0	d	10	44	0	circle	30	171	-0.0014410650836691	0.0013176038285073	-0.000423143047244	4.247612042428767e-05	-4.428719708313387e-05	5.6446510852165353e-05	-0.0
2022-09-27	a070	f	65.0	30.0	0.0	0.0	3.78	3.36	19615.744273499902	1245.030570967362	17402.529613824398	10987.466758922395	8.072322746296257	5.0610998819811455	6.6345900167077385	4.461009646334713	2476.0	252.0	2639.0	2476.0	d	10	44	0	circle	30	172	-0.0012312214300648	0.0002916314703602	0.0009050641615969	4.591222295932849e-05	-6.100737481563371e-05	7.681275009070103e-05	-0.0
2022-09-27	a070	f	65.0	30.0	0.0	0.0	3.78	3.36	19615.744273499902	1245.030570967362	17402.529613824398	10987.466758922395	8.072322746296257	5.0610998819811455	6.6345900167077385	4.461009646334713	2476.0	252.0	2639.0	2476.0	d	10	44	0	circle	30	173	-0.0011993806271726	-0.0001662296454791	-7.1606134429368e-05	4.995651659364055e-05	-7.634175031657364e-05	9.592007323689612e-05	-0.0
2022-09-27	a070	f	65.0	30.0	0.0	0.0	3.78	3.36	19615.744273499902	1245.030570967362	17402.529613824398	10987.466758922395	8.072322746296257	5.0610998819811455	6.6345900167077385	4.461009646334713	2476.0	252.0	2639.0	2476.0	d	10	44	0	circle	30	174	-0.0012031591988722	-0.0001122277399456	1.3834306570838e-05	5.478876929304156e-05	-8.93780562741924e-05	0.0001124091159829	-0.0
2022-09-27	a070	f	65.0	30.0	0.0	0.0	3.78	3.36	19615.744273499902	1245.030570967362	17402.529613824398	10987.466758922395	8.072322746296257	5.0610998819811455	6.6345900167077385	4.461009646334713	2476.0	252.0	2639.0	2476.0	d	10	44	0	circle	30	175	0.003630713031414	-0.0003634853366331	0.000932608361243	6.052130289547376e-05	-9.927413787585128e-05	0.0001250314264909	-0.0
2022-09-27	a070	f	65.0	30.0	0.0	0.0	3.78	3.36	19615.744273499902	1245.030570967362	17402.529613824398	10987.466758922395	8.072322746296257	5.0610998819811455	6.6345900167077385	4.461009646334713	2476.0	252.0	2639.0	2476.0	d	10	44	0	circle	30	176	0.0006350701984039	-0.00213414807558	0.0025670420318562	6.721288515284407e-05	-0.0001053140856314	0.0001327182254846	-0.0
2022-09-27	a070	f	65.0	30.0	0.0	0.0	3.78	3.36	19615.744273499902	1245.030570967362	17402.529613824398	10987.466758922395	8.072322746296257	5.0610998819811455	6.6345900167077385	4.461009646334713	2476.0	252.0	2639.0	2476.0	d	10	44	0	circle	30	177	0.000886295759402	-0.0019545692257185	0.0023944109242481	7.488149870638881e-05	-0.000106960492094	0.0001346422786031	-0.0
2022-09-27	a070	f	65.0	30.0	0.0	0.0	3.78	3.36	19615.744273499902	1245.030570967362	17402.529613824398	10987.466758922395	8.072322746296257	5.0610998819811455	6.6345900167077385	4.461009646334713	2476.0	252.0	2639.0	2476.0	d	10	44	0	circle	30	178	-0.0021953301510463	-0.0003729028704571	0.0004347524254008	8.350407143955614e-05	-0.0001038953971003	0.0001302643526246	-0.0
2022-09-27	a070	f	65.0	30.0	0.0	0.0	3.78	3.36	19615.744273499902	1245.030570967362	17402.529613824398	10987.466758922395	8.072322746296257	5.0610998819811455	6.6345900167077385	4.461009646334713	2476.0	252.0	2639.0	2476.0	d	10	44	0	circle	30	179	-0.0006664948887626	-0.0010094270083809	0.0008071618345071	9.300340994241354e-05	-9.604340861885838e-05	0.0001193567515091	-0.0
2022-09-27	a070	f	65.0	30.0	0.0	0.0	3.78	3.36	19615.744273499902	1245.030570967362	17402.529613824398	10987.466758922395	8.072322746296257	5.0610998819811455	6.6345900167077385	4.461009646334713	2476.0	252.0	2639.0	2476.0	d	10	44	0	circle	30	180	0.0003009568661361	-0.0016568810436865	-0.0002259546565892	0.0001032336198383	-8.357579366491158e-05	0.0001020043193908	-0.0
2022-09-27	a070	f	65.0	30.0	0.0	0.0	3.78	3.36	19615.744273499902	1245.030570967362	17402.529613824398	10987.466758922395	8.072322746296257	5.0610998819811455	6.6345900167077385	4.461009646334713	2476.0	252.0	2639.0	2476.0	d	10	44	0	circle	30	181	0.0001920049639338	-0.001587352065132	-0.0001244074430718	0.0001139742130425	-6.689788922559056e-05	7.859034297388369e-05	-0.0
2022-09-27	a070	f	65.0	30.0	0.0	0.0	3.78	3.36	19615.744273499902	1245.030570967362	17402.529613824398	10987.466758922395	8.072322746296257	5.0610998819811455	6.6345900167077385	4.461009646334713	2476.0	252.0	2639.0	2476.0	d	10	44	0	circle	30	182	0.0029887588134935	0.0010168688804343	0.0033695498614611	0.0001249331590796	-4.6620573760017854e-05	4.977496881650793e-05	-0.0
2022-09-27	a070	f	65.0	30.0	0.0	0.0	3.78	3.36	19615.744273499902	1245.030570967362	17402.529613824398	10987.466758922395	8.072322746296257	5.0610998819811455	6.6345900167077385	4.461009646334713	2476.0	252.0	2639.0	2476.0	d	10	44	0	circle	30	183	-0.0032070566093502	0.0016100241524955	0.0004456316662257	0.0001357511932348	-2.3516667877696808e-05	1.6467644777532927e-05	-0.0
2022-09-27	a070	f	65.0	30.0	0.0	0.0	3.78	3.36	19615.744273499902	1245.030570967362	17402.529613824398	10987.466758922395	8.072322746296257	5.0610998819811455	6.6345900167077385	4.461009646334713	2476.0	252.0	2639.0	2476.0	d	10	44	0	circle	30	184	-0.0087433518588067	-0.0017250366792401	-0.0003321565873196	0.0001460033439781	1.5311558005670102e-06	-2.0211728822377653e-05	-0.0
2022-09-27	a070	f	65.0	30.0	0.0	0.0	3.78	3.36	19615.744273499902	1245.030570967362	17402.529613824398	10987.466758922395	8.072322746296257	5.0610998819811455	6.6345900167077385	4.461009646334713	2476.0	252.0	2639.0	2476.0	d	10	44	0	circle	30	185	0.012258645935042	0.0032747095418242	-8.7069497916949e-05	0.0001552081836645	2.7581155664396607e-05	-5.898747630050858e-05	-0.0
2022-09-27	a070	f	65.0	30.0	0.0	0.0	3.78	3.36	19615.744273499902	1245.030570967362	17402.529613824398	10987.466758922395	8.072322746296257	5.0610998819811455	6.6345900167077385	4.461009646334713	2476.0	252.0	2639.0	2476.0	d	10	44	0	circle	30	186	-0.002052610189164	-0.0040022084266733	-0.0024638715373983	0.0001628575555152	5.367677983151548e-05	-9.849461522898112e-05	-0.0
2022-09-27	a070	f	65.0	30.0	0.0	0.0	3.78	3.36	19615.744273499902	1245.030570967362	17402.529613824398	10987.466758922395	8.072322746296257	5.0610998819811455	6.6345900167077385	4.461009646334713	2476.0	252.0	2639.0	2476.0	d	10	44	0	circle	30	187	-0.0004430212755937	0.0026416508796981	-0.0007610889983818	0.0001684565237541	7.888575242068664e-05	-0.0001373464364517	-0.0
2022-09-27	a070	f	65.0	30.0	0.0	0.0	3.78	3.36	19615.744273499902	1245.030570967362	17402.529613824398	10987.466758922395	8.072322746296257	5.0610998819811455	6.6345900167077385	4.461009646334713	2476.0	252.0	2639.0	2476.0	d	10	44	0	circle	30	188	-0.0001452806577954	0.0018216778772704	0.0014131724287368	0.0001715504161231	0.0001023376944818	-0.0001741932960435	-0.0
2022-09-27	a070	f	65.0	30.0	0.0	0.0	3.78	3.36	19615.744273499902	1245.030570967362	17402.529613824398	10987.466758922395	8.072322746296257	5.0610998819811455	6.6345900167077385	4.461009646334713	2476.0	252.0	2639.0	2476.0	d	10	44	0	circle	30	189	-0.0015807891314168	-0.0008874169850954	-0.0002477481865006	0.0001717357697777	0.0001232601741321	-0.000207769753036	-0.0
2022-09-27	a070	f	65.0	30.0	0.0	0.0	3.78	3.36	19615.744273499902	1245.030570967362	17402.529613824398	10987.466758922395	8.072322746296257	5.0610998819811455	6.6345900167077385	4.461009646334713	2476.0	252.0	2639.0	2476.0	d	10	44	0	circle	30	190	-0.0033838240838399	0.0024605627564998	-0.0014869371471821	0.0001686714079784	0.0001410075757331	-0.0002369355013067	-0.0
2022-09-27	a070	f	65.0	30.0	0.0	0.0	3.78	3.36	19615.744273499902	1245.030570967362	17402.529613824398	10987.466758922395	8.072322746296257	5.0610998819811455	6.6345900167077385	4.461009646334713	2476.0	252.0	2639.0	2476.0	d	10	44	0	circle	30	191	0.0057108533420738	0.0020141933993548	-0.0053853395510656	0.0001621034781972	0.0001550775275154	-0.0002607151006002	-0.0
2022-09-27	a070	f	65.0	30.0	0.0	0.0	3.78	3.36	19615.744273499902	1245.030570967362	17402.529613824398	10987.466758922395	8.072322746296257	5.0610998819811455	6.6345900167077385	4.461009646334713	2476.0	252.0	2639.0	2476.0	d	10	44	0	circle	30	192	-0.0046199881216649	-0.0037851294265264	0.004140824412865	0.0001519072323782	0.0001651133338565	-0.0002783310121407	-0.0
2022-09-27	a070	f	65.0	30.0	0.0	0.0	3.78	3.36	19615.744273499902	1245.030570967362	17402.529613824398	10987.466758922395	8.072322746296257	5.0610998819811455	6.6345900167077385	4.461009646334713	2476.0	252.0	2639.0	2476.0	d	10	44	0	circle	30	193	0.0071674589382573	0.0018987258414886	-0.0037659722670601	0.0001381378897431	0.0001708945205255	-0.000289219873956	-0.0
2022-09-27	a070	f	65.0	30.0	0.0	0.0	3.78	3.36	19615.744273499902	1245.030570967362	17402.529613824398	10987.466758922395	8.072322746296257	5.0610998819811455	6.6345900167077385	4.461009646334713	2476.0	252.0	2639.0	2476.0	d	10	44	0	circle	30	194	0.006879279527191	0.0011290121414515	0.0001329063840776	0.0001210757462206	0.0001723226983499	-0.0002930311813897	-0.0
2022-09-27	a070	f	65.0	30.0	0.0	0.0	3.78	3.36	19615.744273499902	1245.030570967362	17402.529613824398	10987.466758922395	8.072322746296257	5.0610998819811455	6.6345900167077385	4.461009646334713	2476.0	252.0	2639.0	2476.0	d	10	44	0	circle	30	195	0.0028344812186883	-0.0037725186711023	0.0016982529251414	0.0001012443249738	0.0001694099210165	-0.0002896155987711	-1.896135278073004e-05
2022-09-27	a070	f	65.0	30.0	0.0	0.0	3.78	3.36	19615.744273499902	1245.030570967362	17402.529613824398	10987.466758922395	8.072322746296257	5.0610998819811455	6.6345900167077385	4.461009646334713	2476.0	252.0	2639.0	2476.0	d	10	44	0	circle	30	196	-0.0033207530441729	0.0017235125105347	0.0012596491492054	7.937788271677479e-05	0.0001622715490297	-0.0002790096138012	-3.7360182054710427e-05
2022-09-27	a070	f	65.0	30.0	0.0	0.0	3.78	3.36	19615.744273499902	1245.030570967362	17402.529613824398	10987.466758922395	8.072322746296257	5.0610998819811455	6.6345900167077385	4.461009646334713	2476.0	252.0	2639.0	2476.0	d	10	44	0	circle	30	197	-0.0026655777920369	0.0012231841607841	0.0012846566373752	5.6332978142463946e-05	0.0001511251686529	-0.0002614245533983	-5.3966406603022185e-05
2022-09-27	a070	f	65.0	30.0	0.0	0.0	3.78	3.36	19615.744273499902	1245.030570967362	17402.529613824398	10987.466758922395	8.072322746296257	5.0610998819811455	6.6345900167077385	4.461009646334713	2476.0	252.0	2639.0	2476.0	d	10	44	0	circle	30	198	-0.0084900878770239	0.0012627089465321	-0.005392658415682	3.2972098314077354e-05	0.0001362959492752	-0.0002372491222371	-6.798107464776903e-05
2022-09-27	a070	f	65.0	30.0	0.0	0.0	3.78	3.36	19615.744273499902	1245.030570967362	17402.529613824398	10987.466758922395	8.072322746296257	5.0610998819811455	6.6345900167077385	4.461009646334713	2476.0	252.0	2639.0	2476.0	d	10	44	0	circle	30	199	0.0015676237645627	0.0006134298880096	-0.0015857674442544	1.0063880081594544e-05	0.0001182213120198	-0.0002070639536168	-7.877876151538396e-05
2022-09-27	a070	f	65.0	30.0	0.0	0.0	3.78	3.36	19615.744273499902	1245.030570967362	17402.529613824398	10987.466758922395	8.072322746296257	5.0610998819811455	6.6345900167077385	4.461009646334713	2476.0	252.0	2639.0	2476.0	d	10	44	0	circle	30	200	6.6946999002797e-05	0.0005251288071654	1.9177905225394e-05	-1.1768974720299275e-05	9.744550848656278e-05	-0.0001716516315689	-6.243714836210705e-05
2022-09-27	a071	j	600.0	174.0	0.0	0.0	3.4	3.1	16597.02738178663	0.0	20290.79880396628	13296.735586708122	9.956225184035173		8.5076724544932	6.352955368709089	1705.0	0.0	2432.0	2149.0	d	10	0	1	circle	30	0	0.0005457975196258	-0.0010429075271393	0.0010805761682723	-0.0001225919044475	-4.521656531788665e-05	-0.0010512172829607	-0.0008834088131953
2022-09-27	a071	j	600.0	174.0	0.0	0.0	3.4	3.1	16597.02738178663	0.0	20290.79880396628	13296.735586708122	9.956225184035173		8.5076724544932	6.352955368709089	1705.0	0.0	2432.0	2149.0	d	10	0	1	circle	30	1	0.005575760682448	-0.0026789560366545	-0.0035024372276096	-0.0001130075968366	-4.762692715541424e-05	-0.0011063503810914	-0.0009457158570993
2022-09-27	a071	j	600.0	174.0	0.0	0.0	3.4	3.1	16597.02738178663	0.0	20290.79880396628	13296.735586708122	9.956225184035173		8.5076724544932	6.352955368709089	1705.0	0.0	2432.0	2149.0	d	10	0	1	circle	30	2	-0.0021425495320667	-0.0019055474607187	0.0038104164812876	-9.4679846894588e-05	-4.566309810036416e-05	-0.0011391087271239	-0.0009987657821289
2022-09-27	a071	j	600.0	174.0	0.0	0.0	3.4	3.1	16597.02738178663	0.0	20290.79880396628	13296.735586708122	9.956225184035173		8.5076724544932	6.352955368709089	1705.0	0.0	2432.0	2149.0	d	10	0	1	circle	30	3	0.0002312439023393	0.0005350362911501	-0.00068770659404	-6.698651884013401e-05	-3.948424199575199e-05	-0.001143822321092	-0.0010373515602561
2022-09-27	a071	j	600.0	174.0	0.0	0.0	3.4	3.1	16597.02738178663	0.0	20290.79880396628	13296.735586708122	9.956225184035173		8.5076724544932	6.352955368709089	1705.0	0.0	2432.0	2149.0	d	10	0	1	circle	30	4	6.5976860266584e-05	0.0002848117791767	-0.000306668477449	-2.9402909726676458e-05	-2.948598375894089e-05	-0.0011145368916877	-0.0010556479982021
2022-09-27	a071	j	600.0	174.0	0.0	0.0	3.4	3.1	16597.02738178663	0.0	20290.79880396628	13296.735586708122	9.956225184035173		8.5076724544932	6.352955368709089	1705.0	0.0	2432.0	2149.0	d	10	0	1	circle	30	5	-0.001662367542399	-0.0007632505228095	0.0001980821668645	1.845190154297969e-05	-1.6279756833321868e-05	-0.0010451116484535	-0.0010103799900772
2022-09-27	a071	j	600.0	174.0	0.0	0.0	3.4	3.1	16597.02738178663	0.0	20290.79880396628	13296.735586708122	9.956225184035173		8.5076724544932	6.352955368709089	1705.0	0.0	2432.0	2149.0	d	10	0	1	circle	30	6	0.0009352867083764	-2.6649793587963e-05	0.0005984890425438	7.676817008745932e-05	-6.64311905818882e-07	-0.0009293389496991	-0.0008519064677058
2022-09-27	a071	j	600.0	174.0	0.0	0.0	3.4	3.1	16597.02738178663	0.0	20290.79880396628	13296.735586708122	9.956225184035173		8.5076724544932	6.352955368709089	1705.0	0.0	2432.0	2149.0	d	10	0	1	circle	30	7	0.0006928047273255	-8.9829243490261e-05	0.0005534008485327	0.0001455032897003	1.6405234717646086e-05	-0.0007610828454155	-0.0005991743209975
2022-09-27	a071	j	600.0	174.0	0.0	0.0	3.4	3.1	16597.02738178663	0.0	20290.79880396628	13296.735586708122	9.956225184035173		8.5076724544932	6.352955368709089	1705.0	0.0	2432.0	2149.0	d	10	0	1	circle	30	8	0.0004174890944239	0.0002256432968039	-0.0011434914808905	0.0002243434208711	3.385060384983219e-05	-0.0005344354101246	-0.0002762413854036
2022-09-27	a071	j	600.0	174.0	0.0	0.0	3.4	3.1	16597.02738178663	0.0	20290.79880396628	13296.735586708122	9.956225184035173		8.5076724544932	6.352955368709089	1705.0	0.0	2432.0	2149.0	d	10	0	1	circle	30	9	0.0032437604580356	0.0002167561777798	-0.0022433735674495	0.00031266390021	5.0505823281850365e-05	-0.0002438893704465	-0.0
2022-09-27	a071	j	600.0	174.0	0.0	0.0	3.4	3.1	16597.02738178663	0.0	20290.79880396628	13296.735586708122	9.956225184035173		8.5076724544932	6.352955368709089	1705.0	0.0	2432.0	2149.0	d	10	0	1	circle	30	10	-0.0088050191872994	-0.0006526482240471	0.0053807488012349	0.0004094836844709	6.515353539252294e-05	0.0001154793802624	-0.0
2022-09-27	a071	j	600.0	174.0	0.0	0.0	3.4	3.1	16597.02738178663	0.0	20290.79880396628	13296.735586708122	9.956225184035173		8.5076724544932	6.352955368709089	1705.0	0.0	2432.0	2149.0	d	10	0	1	circle	30	11	-0.0035222424277523	-0.0017323128309479	0.0013911830373649	0.0005134197502568	7.65618471472702e-05	0.0005478244221916	-0.0
2022-09-27	a071	j	600.0	174.0	0.0	0.0	3.4	3.1	16597.02738178663	0.0	20290.79880396628	13296.735586708122	9.956225184035173		8.5076724544932	6.352955368709089	1705.0	0.0	2432.0	2149.0	d	10	0	1	circle	30	12	-0.0033476692563849	-0.0002559763052715	0.0003856048201264	0.0006226654328684	8.352508231625135e-05	0.0010563310748979	0.0003501405597132
2022-09-27	a071	j	600.0	174.0	0.0	0.0	3.4	3.1	16597.02738178663	0.0	20290.79880396628	13296.735586708122	9.956225184035173		8.5076724544932	6.352955368709089	1705.0	0.0	2432.0	2149.0	d	10	0	1	circle	30	13	0.0024254583348518	0.0009128955455571	-0.0005667297318617	0.0007350213492965	8.491383933869286e-05	0.0016429997976275	0.0008230646089922
2022-09-27	a071	j	600.0	174.0	0.0	0.0	3.4	3.1	16597.02738178663	0.0	20290.79880396628	13296.735586708122	9.956225184035173		8.5076724544932	6.352955368709089	1705.0	0.0	2432.0	2149.0	d	10	0	1	circle	30	14	0.002083684518481	0.0032139401906274	-0.0012742057133148	0.0008479855694651	7.973520692130448e-05	0.0023084162018408	0.0013806954254544
2022-09-27	a071	j	600.0	174.0	0.0	0.0	3.4	3.1	16597.02738178663	0.0	20290.79880396628	13296.735586708122	9.956225184035173		8.5076724544932	6.352955368709089	1705.0	0.0	2432.0	2149.0	d	10	0	1	circle	30	15	-0.0006144033282983	0.0023262075727939	-0.0022209788835378	0.0009588820700094	6.719406792922173e-05	0.0030515284508127	0.0020254523128741
2022-09-27	a071	j	600.0	174.0	0.0	0.0	3.4	3.1	16597.02738178663	0.0	20290.79880396628	13296.735586708122	9.956225184035173		8.5076724544932	6.352955368709089	1705.0	0.0	2432.0	2149.0	d	10	0	1	circle	30	16	0.0033118523647799	-0.0005231827041424	3.9349609661456e-05	0.0010650005544984	4.6740170713680425e-05	0.0038694562962579	0.0027577155710458
2022-09-27	a071	j	600.0	174.0	0.0	0.0	3.4	3.1	16597.02738178663	0.0	20290.79880396628	13296.735586708122	9.956225184035173		8.5076724544932	6.352955368709089	1705.0	0.0	2432.0	2149.0	d	10	0	1	circle	30	17	0.0039370039112127	0.0025788055276469	-0.0015582348239699	0.0011637327405536	1.8090419148461356e-05	0.0047573515297797	0.0035755283700776
2022-09-27	a071	j	600.0	174.0	0.0	0.0	3.4	3.1	16597.02738178663	0.0	20290.79880396628	13296.735586708122	9.956225184035173		8.5076724544932	6.352955368709089	1705.0	0.0	2432.0	2149.0	d	10	0	1	circle	30	18	-0.0007002302531291	-0.0028977283479217	0.0013108167200605	0.0012526987539818	-1.8772780711436836e-05	0.0057083232748687	0.0044368517401754
2022-09-27	a071	j	600.0	174.0	0.0	0.0	3.4	3.1	16597.02738178663	0.0	20290.79880396628	13296.735586708122	9.956225184035173		8.5076724544932	6.352955368709089	1705.0	0.0	2432.0	2149.0	d	10	0	1	circle	30	19	0.0032344395404241	-0.0035546814081912	-0.0019067845271737	0.0013298587354355	-6.361737625757802e-05	0.0067134367390919	0.0053199606273988
2022-09-27	a071	j	600.0	174.0	0.0	0.0	3.4	3.1	16597.02738178663	0.0	20290.79880396628	13296.735586708122	9.956225184035173		8.5076724544932	6.352955368709089	1705.0	0.0	2432.0	2149.0	d	10	0	1	circle	30	20	0.0030904993894396	0.0020258667132947	-0.0004754677724085	0.0013936090497971	-0.0001159768977649	0.0077617939260739	0.0062522079785119
2022-09-27	a071	j	600.0	174.0	0.0	0.0	3.4	3.1	16597.02738178663	0.0	20290.79880396628	13296.735586708122	9.956225184035173		8.5076724544932	6.352955368709089	1705.0	0.0	2432.0	2149.0	d	10	0	1	circle	30	21	0.017365043403155	0.0034141684612331	0.0032937077154824	0.0014428620703092	-0.0001751523199629	0.0088407082622458	0.0072226938719736
2022-09-27	a071	j	600.0	174.0	0.0	0.0	3.4	3.1	16597.02738178663	0.0	20290.79880396628	13296.735586708122	9.956225184035173		8.5076724544932	6.352955368709089	1705.0	0.0	2432.0	2149.0	d	10	0	1	circle	30	22	-0.0044759313389234	-0.0011960279871349	0.014232002645941	0.0014770920484426	-0.0002402031105215	0.009935982031643	0.0082186868726788
2022-09-27	a071	j	600.0	174.0	0.0	0.0	3.4	3.1	16597.02738178663	0.0	20290.79880396628	13296.735586708122	9.956225184035173		8.5076724544932	6.352955368709089	1705.0	0.0	2432.0	2149.0	d	10	0	1	circle	30	23	-0.0033121128598622	0.0026799333184301	0.0065107411174144	0.0014963211317839	-0.0003099446595813	0.0110322761781625	0.0092260103867972
2022-09-27	a071	j	600.0	174.0	0.0	0.0	3.4	3.1	16597.02738178663	0.0	20290.79880396628	13296.735586708122	9.956225184035173		8.5076724544932	6.352955368709089	1705.0	0.0	2432.0	2149.0	d	10	0	1	circle	30	24	0.0047989279740489	0.0004419801578552	0.016773576626648	0.0015010487011179	-0.0003829657928877	0.0121135391942146	0.010229524700209
2022-09-27	a071	j	600.0	174.0	0.0	0.0	3.4	3.1	16597.02738178663	0.0	20290.79880396628	13296.735586708122	9.956225184035173		8.5076724544932	6.352955368709089	1705.0	0.0	2432.0	2149.0	d	10	0	1	circle	30	25	0.0019075554896168	-0.0005116448807708	0.016020712838668	0.0014921617125552	-0.0004576685812644	0.0131634579508718	0.0112136276570522
2022-09-27	a071	j	600.0	174.0	0.0	0.0	3.4	3.1	16597.02738178663	0.0	20290.79880396628	13296.735586708122	9.956225184035173		8.5076724544932	6.352955368709089	1705.0	0.0	2432.0	2149.0	d	10	0	1	circle	30	26	0.0018933597362575	-0.0002344861011732	0.015311345680469	0.0014708535590025	-0.0005323275137982	0.0141659036138169	0.0121627225410161
2022-09-27	a071	j	600.0	174.0	0.0	0.0	3.4	3.1	16597.02738178663	0.0	20290.79880396628	13296.735586708122	9.956225184035173		8.5076724544932	6.352955368709089	1705.0	0.0	2432.0	2149.0	d	10	0	1	circle	30	27	-9.1525937799737e-05	-0.0039486738166736	0.020792551090308	0.0014385473822461	-0.0006051621769209	0.0151053535523961	0.013061643993229
2022-09-27	a071	j	600.0	174.0	0.0	0.0	3.4	3.1	16597.02738178663	0.0	20290.79880396628	13296.735586708122	9.956225184035173		8.5076724544932	6.352955368709089	1705.0	0.0	2432.0	2149.0	d	10	0	1	circle	30	28	0.0013047115424917	-0.0008223397774718	0.020329596265757	0.001396814623487	-0.0006744129126204	0.015967275256163	0.0138960477200554
2022-09-27	a071	j	600.0	174.0	0.0	0.0	3.4	3.1	16597.02738178663	0.0	20290.79880396628	13296.735586708122	9.956225184035173		8.5076724544932	6.352955368709089	1705.0	0.0	2432.0	2149.0	d	10	0	1	circle	30	29	0.001185159751126	-0.0010979941552687	0.020321768307899	0.001347292149505	-0.0007384073722366	0.0167384617099673	0.0146527621882256
2022-09-27	a071	j	600.0	174.0	0.0	0.0	3.4	3.1	16597.02738178663	0.0	20290.79880396628	13296.735586708122	9.956225184035173		8.5076724544932	6.352955368709089	1705.0	0.0	2432.0	2149.0	d	10	0	1	circle	30	30	-0.0006479654960978	0.0020900389134994	0.020516950375404	0.0012916047891194	-0.0007956120062197	0.017407309078307	0.0153200922829678
2022-09-27	a071	j	600.0	174.0	0.0	0.0	3.4	3.1	16597.02738178663	0.0	20290.79880396628	13296.735586708122	9.956225184035173		8.5076724544932	6.352955368709089	1705.0	0.0	2432.0	2149.0	d	10	0	1	circle	30	31	0.0039569938246006	0.0005246607890809	0.026358750973745	0.0012312957558093	-0.0008446745027951	0.0179640318719209	0.0158880616133164
2022-09-27	a071	j	600.0	174.0	0.0	0.0	3.4	3.1	16597.02738178663	0.0	20290.79880396628	13296.735586708122	9.956225184035173		8.5076724544932	6.352955368709089	1705.0	0.0	2432.0	2149.0	d	10	0	1	circle	30	32	-0.0029435794861033	-0.0072309298146675	0.019592369576213	0.0011677642546238	-0.0008844700240936	0.0184008138173293	0.0163485795386119
2022-09-27	a071	j	600.0	174.0	0.0	0.0	3.4	3.1	16597.02738178663	0.0	20290.79880396628	13296.735586708122	9.956225184035173		8.5076724544932	6.352955368709089	1705.0	0.0	2432.0	2149.0	d	10	0	1	circle	30	33	-0.0016543283657144	-0.0039146323718524	0.021373242050416	0.0011022101812688	-0.0009141539887908	0.0187118913493818	0.0166955271793221
2022-09-27	a071	j	600.0	174.0	0.0	0.0	3.4	3.1	16597.02738178663	0.0	20290.79880396628	13296.735586708122	9.956225184035173		8.5076724544932	6.352955368709089	1705.0	0.0	2432.0	2149.0	d	10	0	1	circle	30	34	0.0022332671005513	-0.0006207992709464	0.015848594286031	0.001035591333993	-0.0009332042750513	0.0188935726585744	0.01692477704953
2022-09-27	a071	j	600.0	174.0	0.0	0.0	3.4	3.1	16597.02738178663	0.0	20290.79880396628	13296.735586708122	9.956225184035173		8.5076724544932	6.352955368709089	1705.0	0.0	2432.0	2149.0	d	10	0	1	circle	30	35	-0.0027568046607406	-1.4599045038737e-05	0.024366659592273	0.0009686022567301	-0.0009414321414169	0.0189442094339412	0.017034175035794
2022-09-27	a071	j	600.0	174.0	0.0	0.0	3.4	3.1	16597.02738178663	0.0	20290.79880396628	13296.735586708122	9.956225184035173		8.5076724544932	6.352955368709089	1705.0	0.0	2432.0	2149.0	d	10	0	1	circle	30	36	-0.0023186076792144	-0.0010352352704496	0.024138897036157	0.0009016792203115	-0.0009389613159392	0.0188641408711827	0.0170235003349319
2022-09-27	a071	j	600.0	174.0	0.0	0.0	3.4	3.1	16597.02738178663	0.0	20290.79880396628	13296.735586708122	9.956225184035173		8.5076724544932	6.352955368709089	1705.0	0.0	2432.0	2149.0	d	10	0	1	circle	30	37	-0.0018826118255301	0.0007034960109988	0.01191845799208	0.0008350330677867	-0.0009261927052589	0.0186556137244283	0.0168943879513826
2022-09-27	a071	j	600.0	174.0	0.0	0.0	3.4	3.1	16597.02738178663	0.0	20290.79880396628	13296.735586708122	9.956225184035173		8.5076724544932	6.352955368709089	1705.0	0.0	2432.0	2149.0	d	10	0	1	circle	30	38	0.025175443540944	-0.0081534290459844	0.020141602930826	0.0007687099570318	-0.0009037690936513	0.0183226737349114	0.0166501946842282
2022-09-27	a071	j	600.0	174.0	0.0	0.0	3.4	3.1	16597.02738178663	0.0	20290.79880396628	13296.735586708122	9.956225184035173		8.5076724544932	6.352955368709089	1705.0	0.0	2432.0	2149.0	d	10	0	1	circle	30	39	-0.0053317274461362	-0.0052836123445345	0.01938945356428	0.0007026559567927	-0.0008725368448805	0.0178710374317132	0.01629584463004
2022-09-27	a071	j	600.0	174.0	0.0	0.0	3.4	3.1	16597.02738178663	0.0	20290.79880396628	13296.735586708122	9.956225184035173		8.5076724544932	6.352955368709089	1705.0	0.0	2432.0	2149.0	d	10	0	1	circle	30	40	-0.015389398613215	0.0045627047194594	0.016646233948191	0.0006367364791998	-0.0008334855536858	0.0173079616510851	0.0158377396181994
2022-09-27	a071	j	600.0	174.0	0.0	0.0	3.4	3.1	16597.02738178663	0.0	20290.79880396628	13296.735586708122	9.956225184035173		8.5076724544932	6.352955368709089	1705.0	0.0	2432.0	2149.0	d	10	0	1	circle	30	41	-0.023009719268335	0.014922911488371	0.022198554037949	0.0005707048424311	-0.000787654838203	0.0166421138269918	0.0152837541463575
2022-09-27	a071	j	600.0	174.0	0.0	0.0	3.4	3.1	16597.02738178663	0.0	20290.79880396628	13296.735586708122	9.956225184035173		8.5076724544932	6.352955368709089	1705.0	0.0	2432.0	2149.0	d	10	0	1	circle	30	42	0.020859239438707	-0.0057924999352529	0.017312318745522	0.0005042030639604	-0.0007360370606189	0.0158834310308034	0.0146431909062239
2022-09-27	a071	j	600.0	174.0	0.0	0.0	3.4	3.1	16597.02738178663	0.0	20290.79880396628	13296.735586708122	9.956225184035173		8.5076724544932	6.352955368709089	1705.0	0.0	2432.0	2149.0	d	10	0	1	circle	30	43	0.013732445135551	-0.0026666253805117	0.018837247877259	0.0004368780470154	-0.0006795283398797	0.0150429530063645	0.0139265466194693
2022-09-27	a071	j	600.0	174.0	0.0	0.0	3.4	3.1	16597.02738178663	0.0	20290.79880396628	13296.735586708122	9.956225184035173		8.5076724544932	6.352955368709089	1705.0	0.0	2432.0	2149.0	d	10	0	1	circle	30	44	0.0065980718721862	-0.0009988138391233	0.0042467960689549	0.0003685767729315	-0.0006189445065304	0.0141326204049096	0.0131450991254475
2022-09-27	a071	j	600.0	174.0	0.0	0.0	3.4	3.1	16597.02738178663	0.0	20290.79880396628	13296.735586708122	9.956225184035173		8.5076724544932	6.352955368709089	1705.0	0.0	2432.0	2149.0	d	10	0	1	circle	30	45	0.009375274646064	-0.0010610301688808	0.005610118282456	0.0002994946587526	-0.0005550679268226	0.0131650493715666	0.0123104867859913
2022-09-27	a071	j	600.0	174.0	0.0	0.0	3.4	3.1	16597.02738178663	0.0	20290.79880396628	13296.735586708122	9.956225184035173		8.5076724544932	6.352955368709089	1705.0	0.0	2432.0	2149.0	d	10	0	1	circle	30	46	0.0008561301195197	-0.0097469193419626	0.029755880878832	0.0002301903059463	-0.0004886862660253	0.0121533170672718	0.0114344404953001
2022-09-27	a071	j	600.0	174.0	0.0	0.0	3.4	3.1	16597.02738178663	0.0	20290.79880396628	13296.735586708122	9.956225184035173		8.5076724544932	6.352955368709089	1705.0	0.0	2432.0	2149.0	d	10	0	1	circle	30	47	-0.015080432609053	0.010568533801623	0.0055274326760102	0.0001614702112768	-0.0004206064948211	0.0111107804506622	0.0105287037445642
2022-09-27	a071	j	600.0	174.0	0.0	0.0	3.4	3.1	16597.02738178663	0.0	20290.79880396628	13296.735586708122	9.956225184035173		8.5076724544932	6.352955368709089	1705.0	0.0	2432.0	2149.0	d	10	0	1	circle	30	48	-0.010660086458176	-0.0019556843333774	0.011065456336354	9.420640133108996e-05	-0.0003516433885154	0.0100509054298509	0.0096050556400043
2022-09-27	a071	j	600.0	174.0	0.0	0.0	3.4	3.1	16597.02738178663	0.0	20290.79880396628	13296.735586708122	9.956225184035173		8.5076724544932	6.352955368709089	1705.0	0.0	2432.0	2149.0	d	10	0	1	circle	30	49	0.0043183808625761	-1.6747864726018e-05	0.013639840471174	2.9175343914330575e-05	-0.0002825981546095	0.0089870698279836	0.0086752963294597
2022-09-27	a071	j	600.0	174.0	0.0	0.0	3.4	3.1	16597.02738178663	0.0	20290.79880396628	13296.735586708122	9.956225184035173		8.5076724544932	6.352955368709089	1705.0	0.0	2432.0	2149.0	d	10	0	1	circle	30	50	-0.00024291483628	-0.000320554860347	0.0032318191247638	-3.30150851065511e-05	-0.0002142501115618	0.0079323341281635	0.0076850689314951
2022-09-27	a071	j	600.0	174.0	0.0	0.0	3.4	3.1	16597.02738178663	0.0	20290.79880396628	13296.735586708122	9.956225184035173		8.5076724544932	6.352955368709089	1705.0	0.0	2432.0	2149.0	d	10	0	1	circle	30	51	0.0013013116439002	-0.000206935114933	0.0050032891164369	-9.191156396678069e-05	-0.000147367376037	0.0068991945637888	0.006659915623785
2022-09-27	a071	j	600.0	174.0	0.0	0.0	3.4	3.1	16597.02738178663	0.0	20290.79880396628	13296.735586708122	9.956225184035173		8.5076724544932	6.352955368709089	1705.0	0.0	2432.0	2149.0	d	10	0	1	circle	30	52	-0.0019308794813632	-0.0016907940842656	0.0071723303460594	-0.0001471625701119	-8.272571826899191e-05	0.0058993334129135	0.0056694451245326
2022-09-27	a071	j	600.0	174.0	0.0	0.0	3.4	3.1	16597.02738178663	0.0	20290.79880396628	13296.735586708122	9.956225184035173		8.5076724544932	6.352955368709089	1705.0	0.0	2432.0	2149.0	d	10	0	1	circle	30	53	0.006315143930449	-0.0001972882967204	-0.001300273298137	-0.0001984649319157	-2.112563719512285e-05	0.0049433813545797	0.0047237907854688
2022-09-27	a071	j	600.0	174.0	0.0	0.0	3.4	3.1	16597.02738178663	0.0	20290.79880396628	13296.735586708122	9.956225184035173		8.5076724544932	6.352955368709089	1705.0	0.0	2432.0	2149.0	d	10	0	1	circle	30	54	0.0055216229188485	0.0009909833207556	-0.0004754630708181	-0.0002455241131401	3.659698486455602e-05	0.00404070415339	0.0037585830553852
2022-09-27	a071	j	600.0	174.0	0.0	0.0	3.4	3.1	16597.02738178663	0.0	20290.79880396628	13296.735586708122	9.956225184035173		8.5076724544932	6.352955368709089	1705.0	0.0	2432.0	2149.0	d	10	0	1	circle	30	55	-0.02021862721812	-0.0023803662388297	-0.0045808802245349	-0.0002880384103599	8.956802492721735e-05	0.0031992261915087	0.0028216197562214
2022-09-27	a071	j	600.0	174.0	0.0	0.0	3.4	3.1	16597.02738178663	0.0	20290.79880396628	13296.735586708122	9.956225184035173		8.5076724544932	6.352955368709089	1705.0	0.0	2432.0	2149.0	d	10	0	1	circle	30	56	0.01281950180383	-0.012061960434131	0.0053475085773192	-0.0003257049494973	0.0001368819599813	0.0024253094532844	0.0019627225438056
2022-09-27	a071	j	600.0	174.0	0.0	0.0	3.4	3.1	16597.02738178663	0.0	20290.79880396628	13296.735586708122	9.956225184035173		8.5076724544932	6.352955368709089	1705.0	0.0	2432.0	2149.0	d	10	0	1	circle	30	57	0.0079897372860665	0.0034636709087698	-0.0006828416262585	-0.0003582237809117	0.0001776325227952	0.001723699001925	0.0011878426982179
2022-09-27	a071	j	600.0	174.0	0.0	0.0	3.4	3.1	16597.02738178663	0.0	20290.79880396628	13296.735586708122	9.956225184035173		8.5076724544932	6.352955368709089	1705.0	0.0	2432.0	2149.0	d	10	0	1	circle	30	58	-0.0093597942457337	0.011727288164504	-0.0023097086674868	-0.0003852932972941	0.0002109883885218	0.0010975239544242	0.0005012422686083
2022-09-27	a071	j	600.0	174.0	0.0	0.0	3.4	3.1	16597.02738178663	0.0	20290.79880396628	13296.735586708122	9.956225184035173		8.5076724544932	6.352955368709089	1705.0	0.0	2432.0	2149.0	d	10	0	1	circle	30	59	0.0075293682628902	-0.0028080607513434	0.002831708777819	-0.0004066257006189	0.0002363069137182	0.000548333116636	-0.0
2022-09-27	a071	j	600.0	174.0	0.0	0.0	3.4	3.1	16597.02738178663	0.0	20290.79880396628	13296.735586708122	9.956225184035173		8.5076724544932	6.352955368709089	1705.0	0.0	2432.0	2149.0	d	10	0	1	circle	30	60	-0.0062855284492023	0.0056595759756242	-0.0066181928874252	-0.0004219998856458	0.0002532410416546	7.615428583259169e-05	-0.0
2022-09-27	a071	j	600.0	174.0	0.0	0.0	3.4	3.1	16597.02738178663	0.0	20290.79880396628	13296.735586708122	9.956225184035173		8.5076724544932	6.352955368709089	1705.0	0.0	2432.0	2149.0	d	10	0	1	circle	30	61	-0.018247347905984	0.0057475369847407	-0.0051445229888652	-0.0004313311270372	0.0002617995814182	-0.0003204214409073	-0.0
2022-09-27	a071	j	600.0	174.0	0.0	0.0	3.4	3.1	16597.02738178663	0.0	20290.79880396628	13296.735586708122	9.956225184035173		8.5076724544932	6.352955368709089	1705.0	0.0	2432.0	2149.0	d	10	0	1	circle	30	62	0.012133789467873	0.0036348463408528	0.0002099094530403	-0.0004347182044628	0.0002623512261054	-0.0006441207914566	-0.0
2022-09-27	a071	j	600.0	174.0	0.0	0.0	3.4	3.1	16597.02738178663	0.0	20290.79880396628	13296.735586708122	9.956225184035173		8.5076724544932	6.352955368709089	1705.0	0.0	2432.0	2149.0	d	10	0	1	circle	30	63	0.0047074202646161	-0.008904914130231	-0.0022939315625133	-0.0004324357727654	0.0002555743420713	-0.0008988240274812	-0.0002108139126445
2022-09-27	a071	j	600.0	174.0	0.0	0.0	3.4	3.1	16597.02738178663	0.0	20290.79880396628	13296.735586708122	9.956225184035173		8.5076724544932	6.352955368709089	1705.0	0.0	2432.0	2149.0	d	10	0	1	circle	30	64	-0.0048403590007101	-0.0004039578878335	0.0026751240124602	-0.0004248814203332	0.0002423642130126	-0.0010893582597528	-0.0004221126264069
2022-09-27	a071	j	600.0	174.0	0.0	0.0	3.4	3.1	16597.02738178663	0.0	20290.79880396628	13296.735586708122	9.956225184035173		8.5076724544932	6.352955368709089	1705.0	0.0	2432.0	2149.0	d	10	0	1	circle	30	65	-0.0021324472557952	-0.0023158073526969	0.0018322158090712	-0.0004125240985556	0.0002237318945005	-0.0012212697449444	-0.0005850137518882
2022-09-27	a071	j	600.0	174.0	0.0	0.0	3.4	3.1	16597.02738178663	0.0	20290.79880396628	13296.735586708122	9.956225184035173		8.5076724544932	6.352955368709089	1705.0	0.0	2432.0	2149.0	d	10	0	1	circle	30	66	0.0029268452813083	0.0003652531252931	-0.0005409653004894	-0.0003958775825121	0.0002007313631463	-0.001300602079771	-0.0007039931341124
2022-09-27	a071	j	600.0	174.0	0.0	0.0	3.4	3.1	16597.02738178663	0.0	20290.79880396628	13296.735586708122	9.956225184035173		8.5076724544932	6.352955368709089	1705.0	0.0	2432.0	2149.0	d	10	0	1	circle	30	67	0.0041085015063978	0.0005059422321102	-0.0007808671852636	-0.0003754846262407	0.0001744250166015	-0.0013336994833759	-0.0007837898405335
2022-09-27	a071	j	600.0	174.0	0.0	0.0	3.4	3.1	16597.02738178663	0.0	20290.79880396628	13296.735586708122	9.956225184035173		8.5076724544932	6.352955368709089	1705.0	0.0	2432.0	2149.0	d	10	0	1	circle	30	68	-0.010204274162044	0.0014216180595076	-0.0006808275505793	-0.0003519034157661	0.0001458744441459	-0.0013270398735625	-0.0008292620136505
2022-09-27	a071	j	600.0	174.0	0.0	0.0	3.4	3.1	16597.02738178663	0.0	20290.79880396628	13296.735586708122	9.956225184035173		8.5076724544932	6.352955368709089	1705.0	0.0	2432.0	2149.0	d	10	0	1	circle	30	69	0.0025470969141222	0.0013694789772177	-0.0020263192151874	-0.0003257012273596	0.0001161392673808	-0.0012870901894995	-0.0008452496947591
2022-09-27	a071	j	600.0	174.0	0.0	0.0	3.4	3.1	16597.02738178663	0.0	20290.79880396628	13296.735586708122	9.956225184035173		8.5076724544932	6.352955368709089	1705.0	0.0	2432.0	2149.0	d	10	0	1	circle	30	70	0.0010340670531627	0.0083795029394892	-0.0003023403819985	-0.0002974470326828	8.626928824583685e-05	-0.0012201737652753	-0.0008364574443466
2022-09-27	a071	j	600.0	174.0	0.0	0.0	3.4	3.1	16597.02738178663	0.0	20290.79880396628	13296.735586708122	9.956225184035173		8.5076724544932	6.352955368709089	1705.0	0.0	2432.0	2149.0	d	10	0	1	circle	30	71	0.0022812497747018	-0.012262276843145	0.0023028103609082	-0.0002676903352465	5.727639669087877e-05	-0.0011323440438925	-0.0008073773119551
2022-09-27	a071	j	600.0	174.0	0.0	0.0	3.4	3.1	16597.02738178663	0.0	20290.79880396628	13296.735586708122	9.956225184035173		8.5076724544932	6.352955368709089	1705.0	0.0	2432.0	2149.0	d	10	0	1	circle	30	72	-0.00032809503406	0.0022956315499798	0.0010265176172372	-0.0002369340832334	3.008292823202358e-05	-0.001029266708055	-0.0007622496965895
2022-09-27	a071	j	600.0	174.0	0.0	0.0	3.4	3.1	16597.02738178663	0.0	20290.79880396628	13296.735586708122	9.956225184035173		8.5076724544932	6.352955368709089	1705.0	0.0	2432.0	2149.0	d	10	0	1	circle	30	73	0.0013626573791518	0.0004664126881966	0.0001711874039087	-0.0002056204970096	5.464814589312571e-06	-0.0009161200248934	-0.0007050347132945
2022-09-27	a071	j	600.0	174.0	0.0	0.0	3.4	3.1	16597.02738178663	0.0	20290.79880396628	13296.735586708122	9.956225184035173		8.5076724544932	6.352955368709089	1705.0	0.0	2432.0	2149.0	d	10	0	1	circle	30	74	-0.0025860275239376	-0.0023632602364579	-0.0003518141124843	-0.0001741368497133	-1.5986541430659593e-05	-0.0007975228719055	-0.0006073994807615
2022-09-27	a071	j	600.0	174.0	0.0	0.0	3.4	3.1	16597.02738178663	0.0	20290.79880396628	13296.735586708122	9.956225184035173		8.5076724544932	6.352955368709089	1705.0	0.0	2432.0	2149.0	d	10	0	1	circle	30	75	-0.0006986794389475	-0.0006434815860249	0.0008921368883061	-0.0001428345005186	-3.3879519303155625e-05	-0.0006774907949793	-0.0005007767751575
2022-09-27	a071	j	600.0	174.0	0.0	0.0	3.4	3.1	16597.02738178663	0.0	20290.79880396628	13296.735586708122	9.956225184035173		8.5076724544932	6.352955368709089	1705.0	0.0	2432.0	2149.0	d	10	0	1	circle	30	76	-0.0008493685147076	-0.0007865899232068	0.0017739271214218	-0.0001120494422218	-4.802279451049109e-05	-0.0005594140588805	-0.0003993418221482
2022-09-27	a071	j	600.0	174.0	0.0	0.0	3.4	3.1	16597.02738178663	0.0	20290.79880396628	13296.735586708122	9.956225184035173		8.5076724544932	6.352955368709089	1705.0	0.0	2432.0	2149.0	d	10	0	1	circle	30	77	-6.7688394763253e-05	0.000381316612384	0.0008591286417137	-8.211442267320178e-05	-5.841352077781836e-05	-0.0004460546710595	-0.0003055267276085
2022-09-27	a071	j	600.0	174.0	0.0	0.0	3.4	3.1	16597.02738178663	0.0	20290.79880396628	13296.735586708122	9.956225184035173		8.5076724544932	6.352955368709089	1705.0	0.0	2432.0	2149.0	d	10	0	1	circle	30	78	0.0006733020007931	-2.3806809897824e-05	0.0008112590068214	-5.335960680632222e-05	-6.521344805819192e-05	-0.0003395649443885	-0.0002209918895239
2022-09-27	a071	j	600.0	174.0	0.0	0.0	3.4	3.1	16597.02738178663	0.0	20290.79880396628	13296.735586708122	9.956225184035173		8.5076724544932	6.352955368709089	1705.0	0.0	2432.0	2149.0	d	10	0	1	circle	30	79	0.0010633298631364	0.0004598810936421	-0.0008279241327018	-2.6106033349518e-05	-6.871787233030945e-05	-0.0002415297919905	-0.0001467058863107
2022-09-27	a071	j	600.0	174.0	0.0	0.0	3.4	3.1	16597.02738178663	0.0	20290.79880396628	13296.735586708122	9.956225184035173		8.5076724544932	6.352955368709089	1705.0	0.0	2432.0	2149.0	d	10	0	1	circle	30	80	0.0009529596709885	-0.0002854717460462	-0.0017989963797188	-6.595163688171062e-07	-6.932346561602624e-05	-0.0001530287610381	-8.304577905333751e-05
2022-09-27	a071	j	600.0	174.0	0.0	0.0	3.4	3.1	16597.02738178663	0.0	20290.79880396628	13296.735586708122	9.956225184035173		8.5076724544932	6.352955368709089	1705.0	0.0	2432.0	2149.0	d	10	0	1	circle	30	81	-0.0015308486406173	0.0005032027393362	-0.0006958362095585	2.268825779233624e-05	-6.749838390863357e-05	-7.470730355744752e-05	-0.0
2022-09-27	a071	j	600.0	174.0	0.0	0.0	3.4	3.1	16597.02738178663	0.0	20290.79880396628	13296.735586708122	9.956225184035173		8.5076724544932	6.352955368709089	1705.0	0.0	2432.0	2149.0	d	10	0	1	circle	30	82	-0.0022328612125233	-0.0004141964216904	0.0002795072173412	4.365037718433996e-05	-6.375544636014927e-05	-6.845093223604544e-06	-0.0
2022-09-27	a071	j	600.0	174.0	0.0	0.0	3.4	3.1	16597.02738178663	0.0	20290.79880396628	13296.735586708122	9.956225184035173		8.5076724544932	6.352955368709089	1705.0	0.0	2432.0	2149.0	d	10	0	1	circle	30	83	-0.000792423499787	0.0015056672676846	0.0001993289512879	6.193488235126583e-05	-5.86282412286514e-05	5.0585390112821446e-05	-0.0
2022-09-27	a071	j	600.0	174.0	0.0	0.0	3.4	3.1	16597.02738178663	0.0	20290.79880396628	13296.735586708122	9.956225184035173		8.5076724544932	6.352955368709089	1705.0	0.0	2432.0	2149.0	d	10	0	1	circle	30	84	0.000924170872641	-0.0018381661151651	-0.0001362588652771	7.724633414931154e-05	-5.2650494142497326e-05	9.786848038588124e-05	-0.0
2022-09-27	a071	j	600.0	174.0	0.0	0.0	3.4	3.1	16597.02738178663	0.0	20290.79880396628	13296.735586708122	9.956225184035173		8.5076724544932	6.352955368709089	1705.0	0.0	2432.0	2149.0	d	10	0	1	circle	30	85	0.0005532546269981	0.0001385563568261	-0.0006091951903745	8.930384756401627e-05	-4.633869659005083e-05	0.000135498265086	-0.0
2022-09-27	a071	j	600.0	174.0	0.0	0.0	3.4	3.1	16597.02738178663	0.0	20290.79880396628	13296.735586708122	9.956225184035173		8.5076724544932	6.352955368709089	1705.0	0.0	2432.0	2149.0	d	10	0	1	circle	30	86	0.0013510486514051	0.0013685170266243	0.0005284871117911	9.786931083658704e-05	-4.017591607796035e-05	0.0001641328838832	2.6087656968702166e-05
2022-09-27	a071	j	600.0	174.0	0.0	0.0	3.4	3.1	16597.02738178663	0.0	20290.79880396628	13296.735586708122	9.956225184035173		8.5076724544932	6.352955368709089	1705.0	0.0	2432.0	2149.0	d	10	0	1	circle	30	87	0.0013827309365845	0.0001203981159121	-0.0006733414899805	0.0001027744951333	-3.459503662664462e-05	0.0001845514879156	4.718195615572139e-05
2022-09-27	a071	j	600.0	174.0	0.0	0.0	3.4	3.1	16597.02738178663	0.0	20290.79880396628	13296.735586708122	9.956225184035173		8.5076724544932	6.352955368709089	1705.0	0.0	2432.0	2149.0	d	10	0	1	circle	30	88	0.0002001278386158	0.0001763920368987	-0.0005193444041249	0.0001039383847461	-2.996395193724608e-05	0.000197615387572	6.371305088872603e-05
2022-09-27	a071	j	600.0	174.0	0.0	0.0	3.4	3.1	16597.02738178663	0.0	20290.79880396628	13296.735586708122	9.956225184035173		8.5076724544932	6.352955368709089	1705.0	0.0	2432.0	2149.0	d	10	0	1	circle	30	89	-0.0014812548466537	-0.0008636907060058	0.0013316237898332	0.0001013715696819	-2.657658634190016e-05	0.0002042342338195	7.628607779573514e-05
2022-09-27	a071	j	600.0	174.0	0.0	0.0	3.4	3.1	16597.02738178663	0.0	20290.79880396628	13296.735586708122	9.956225184035173		8.5076724544932	6.352955368709089	1705.0	0.0	2432.0	2149.0	d	10	0	1	circle	30	90	-0.0003487160603127	-0.0004524388923157	-0.0005076407665428	9.517124450669378e-05	-2.4648953309131463e-05	0.0002053372130605	8.551701524477423e-05
2022-09-27	a071	j	600.0	174.0	0.0	0.0	3.4	3.1	16597.02738178663	0.0	20290.79880396628	13296.735586708122	9.956225184035173		8.5076724544932	6.352955368709089	1705.0	0.0	2432.0	2149.0	d	10	0	1	circle	30	91	4.6115430691581e-05	0.0010564530995547	0.0003999049398584	8.551557412729002e-05	-2.4315462604254223e-05	0.0002018473157894	9.201627905789492e-05
2022-09-27	a071	j	600.0	174.0	0.0	0.0	3.4	3.1	16597.02738178663	0.0	20290.79880396628	13296.735586708122	9.956225184035173		8.5076724544932	6.352955368709089	1705.0	0.0	2432.0	2149.0	d	10	0	1	circle	30	92	0.0010527415516879	0.0013718432830892	-0.0005094387833677	7.266452112085351e-05	-2.562288842329443e-05	0.0001946563656779	9.636895613383616e-05
2022-09-27	a071	j	600.0	174.0	0.0	0.0	3.4	3.1	16597.02738178663	0.0	20290.79880396628	13296.735586708122	9.956225184035173		8.5076724544932	6.352955368709089	1705.0	0.0	2432.0	2149.0	d	10	0	1	circle	30	93	0.0024308195643319	-0.0009800074850824	-0.0011332693566341	5.696616158710034e-05	-2.852527034220493e-05	0.0001846012558188	9.910982388956756e-05
2022-09-27	a071	j	600.0	174.0	0.0	0.0	3.4	3.1	16597.02738178663	0.0	20290.79880396628	13296.735586708122	9.956225184035173		8.5076724544932	6.352955368709089	1705.0	0.0	2432.0	2149.0	d	10	0	1	circle	30	94	0.0001808478144967	0.001151031318378	0.0001940380055992	3.88600922943998e-05	-3.288518736816354e-05	0.0001724447316284	0.0001006994519658
2022-09-27	a071	j	600.0	174.0	0.0	0.0	3.4	3.1	16597.02738178663	0.0	20290.79880396628	13296.735586708122	9.956225184035173		8.5076724544932	6.352955368709089	1705.0	0.0	2432.0	2149.0	d	10	0	1	circle	30	95	-0.0001806821125467	0.0001503898829881	0.0001953410692559	1.8868712709386428e-05	-3.848305851915369e-05	0.00015886422081	0.0001015124495815
2022-09-27	a071	j	600.0	174.0	0.0	0.0	3.4	3.1	16597.02738178663	0.0	20290.79880396628	13296.735586708122	9.956225184035173		8.5076724544932	6.352955368709089	1705.0	0.0	2432.0	2149.0	d	10	0	1	circle	30	96	-0.0011235130439675	0.0002314485874691	0.000182645826629	-2.426062038531516e-06	-4.503289692676045e-05	0.0001444491853982	9.699022643293304e-05
2022-09-27	a071	j	600.0	174.0	0.0	0.0	3.4	3.1	16597.02738178663	0.0	20290.79880396628	13296.735586708122	9.956225184035173		8.5076724544932	6.352955368709089	1705.0	0.0	2432.0	2149.0	d	10	0	1	circle	30	97	0.0001993675742409	-0.0007815607143671	0.0005949565012072	-2.441435603108124e-05	-5.220344256994588e-05	0.0001297037304887	5.3085931887725295e-05
2022-09-27	a071	j	600.0	174.0	0.0	0.0	3.4	3.1	16597.02738178663	0.0	20290.79880396628	13296.735586708122	9.956225184035173		8.5076724544932	6.352955368709089	1705.0	0.0	2432.0	2149.0	d	10	0	1	circle	30	98	-0.0018585722838165	-0.0016159554759542	-0.0008276005193276	-4.648895503846266e-05	-5.964296393874298e-05	0.0001150504334631	8.918514485944927e-06
2022-09-27	a071	j	600.0	174.0	0.0	0.0	3.4	3.1	16597.02738178663	0.0	20290.79880396628	13296.735586708122	9.956225184035173		8.5076724544932	6.352955368709089	1705.0	0.0	2432.0	2149.0	d	10	0	1	circle	30	99	0.0017495790526057	0.0017068419968438	-0.0001215897874244	-6.80693020713832e-05	-6.700311162985459e-05	0.0001008338825325	-0.0
2022-09-27	a071	j	600.0	174.0	0.0	0.0	3.4	3.1	16597.02738178663	0.0	20290.79880396628	13296.735586708122	9.956225184035173		8.5076724544932	6.352955368709089	1705.0	0.0	2432.0	2149.0	d	10	0	1	circle	30	100	-0.0012219521141772	-0.0018577114143872	0.0004951663426688	-8.861817275634243e-05	-7.395739952491762e-05	8.732539108631166e-05	-0.0
2022-09-27	a071	j	600.0	174.0	0.0	0.0	3.4	3.1	16597.02738178663	0.0	20290.79880396628	13296.735586708122	9.956225184035173		8.5076724544932	6.352955368709089	1705.0	0.0	2432.0	2149.0	d	10	0	1	circle	30	101	-0.0008523809008456	0.0002297694712893	0.0008818020252664	-0.0001076535764427	-8.021398191901792e-05	7.473049015060417e-05	-0.0
2022-09-27	a071	j	600.0	174.0	0.0	0.0	3.4	3.1	16597.02738178663	0.0	20290.79880396628	13296.735586708122	9.956225184035173		8.5076724544932	6.352955368709089	1705.0	0.0	2432.0	2149.0	d	10	0	1	circle	30	102	0.0008764814907097	-0.000929697038531	-0.0001170638382192	-0.0001247580258183	-8.552422265478547e-05	6.319760395562523e-05	-0.0
2022-09-27	a071	j	600.0	174.0	0.0	0.0	3.4	3.1	16597.02738178663	0.0	20290.79880396628	13296.735586708122	9.956225184035173		8.5076724544932	6.352955368709089	1705.0	0.0	2432.0	2149.0	d	10	0	1	circle	30	103	-0.0006437456475479	0.0008834662103402	-0.0003867774752234	-0.0001395850218797	-8.968684982211172e-05	5.282429815994988e-05	-0.0
2022-09-27	a071	j	600.0	174.0	0.0	0.0	3.4	3.1	16597.02738178663	0.0	20290.79880396628	13296.735586708122	9.956225184035173		8.5076724544932	6.352955368709089	1705.0	0.0	2432.0	2149.0	d	10	0	1	circle	30	104	-0.0005266436333461	-0.0001231776008219	-0.0003891562669205	-0.0001518628817269	-9.254775604488853e-05	4.36601519176338e-05	-0.0
2022-09-27	a071	j	600.0	174.0	0.0	0.0	3.4	3.1	16597.02738178663	0.0	20290.79880396628	13296.735586708122	9.956225184035173		8.5076724544932	6.352955368709089	1705.0	0.0	2432.0	2149.0	d	10	0	1	circle	30	105	-0.0006283809241347	-0.0004619590352219	0.0002832324973885	-0.0001613970439547	-9.399810758183628e-05	3.570920646979624e-05	-0.0
2022-09-27	a071	j	600.0	174.0	0.0	0.0	3.4	3.1	16597.02738178663	0.0	20290.79880396628	13296.735586708122	9.956225184035173		8.5076724544932	6.352955368709089	1705.0	0.0	2432.0	2149.0	d	10	0	1	circle	30	106	-0.0006180319399384	-0.0004197293034464	0.0002163824691971	-0.0001680701070607	-9.397337630598351e-05	2.8935043216415435e-05	-0.0
2022-09-27	a071	j	600.0	174.0	0.0	0.0	3.4	3.1	16597.02738178663	0.0	20290.79880396628	13296.735586708122	9.956225184035173		8.5076724544932	6.352955368709089	1705.0	0.0	2432.0	2149.0	d	10	0	1	circle	30	107	-0.0006180319399384	-0.0004197293034464	0.0002163824691971	-0.0001718371280365	-9.24527111223147e-05	2.326835554672901e-05	-0.0
2022-09-27	a071	j	600.0	174.0	0.0	0.0	3.4	3.1	16597.02738178663	0.0	20290.79880396628	13296.735586708122	9.956225184035173		8.5076724544932	6.352955368709089	1705.0	0.0	2432.0	2149.0	d	10	0	1	circle	30	108	0.0007068380032533	0.0010200418312641	-0.0005256653533945	-0.0001727148537014	-8.945627420499632e-05	1.86147425077884e-05	-0.0
2022-09-27	a071	j	600.0	174.0	0.0	0.0	3.4	3.1	16597.02738178663	0.0	20290.79880396628	13296.735586708122	9.956225184035173		8.5076724544932	6.352955368709089	1705.0	0.0	2432.0	2149.0	d	10	0	1	circle	30	109	0.0020512641210148	-0.0001640923446918	0.0002491703341548	-0.0001707666864434	-8.504030158255243e-05	1.4861482880263138e-05	-0.0
2022-09-27	a071	j	600.0	174.0	0.0	0.0	3.4	3.1	16597.02738178663	0.0	20290.79880396628	13296.735586708122	9.956225184035173		8.5076724544932	6.352955368709089	1705.0	0.0	2432.0	2149.0	d	10	0	1	circle	30	110	-0.0016372310630507	-8.4212099397463e-05	0.0005189051879294	-0.0001660891243077	-7.92927561333717e-05	1.1883958749461494e-05	-0.0
2022-09-27	a071	j	600.0	174.0	0.0	0.0	3.4	3.1	16597.02738178663	0.0	20290.79880396628	13296.735586708122	9.956225184035173		8.5076724544932	6.352955368709089	1705.0	0.0	2432.0	2149.0	d	10	0	1	circle	30	111	-8.4395859625863e-05	-0.0004837606016984	-0.0003963325974724	-0.0001588058788312	-7.23321485938631e-05	9.552189766998164e-06	-0.0
2022-09-27	a071	j	600.0	174.0	0.0	0.0	3.4	3.1	16597.02738178663	0.0	20290.79880396628	13296.735586708122	9.956225184035173		8.5076724544932	6.352955368709089	1705.0	0.0	2432.0	2149.0	d	10	0	1	circle	30	112	-0.0002042713412397	-0.0004435643968587	-0.0003082067983752	-0.0001490697945522	-6.43086993364604e-05	7.736720536860662e-06	-0.0
2022-09-27	a071	j	600.0	174.0	0.0	0.0	3.4	3.1	16597.02738178663	0.0	20290.79880396628	13296.735586708122	9.956225184035173		8.5076724544932	6.352955368709089	1705.0	0.0	2432.0	2149.0	d	10	0	1	circle	30	113	-0.0002600701338404	-0.0012952777292499	0.000212821890059	-0.0001370670024221	-5.540439722869432e-05	6.313841428053152e-06	-0.0
2022-09-27	a071	j	600.0	174.0	0.0	0.0	3.4	3.1	16597.02738178663	0.0	20290.79880396628	13296.735586708122	9.956225184035173		8.5076724544932	6.352955368709089	1705.0	0.0	2432.0	2149.0	d	10	0	1	circle	30	114	-0.0008661950875527	0.0003418260163052	0.0004290269138103	-0.0001230190114259	-4.582820899493023e-05	5.171457422352774e-06	-0.0
2022-09-27	a071	j	600.0	174.0	0.0	0.0	3.4	3.1	16597.02738178663	0.0	20290.79880396628	13296.735586708122	9.956225184035173		8.5076724544932	6.352955368709089	1705.0	0.0	2432.0	2149.0	d	10	0	1	circle	30	115	0.0029710624487214	0.0023497511695568	0.0002603799059568	-0.000107182466998	-3.580469387981981e-05	4.215725413621005e-06	-0.0
2022-09-27	a071	j	600.0	174.0	0.0	0.0	3.4	3.1	16597.02738178663	0.0	20290.79880396628	13296.735586708122	9.956225184035173		8.5076724544932	6.352955368709089	1705.0	0.0	2432.0	2149.0	d	10	0	1	circle	30	116	8.4539861960267e-05	0.0014098741225251	-0.0005685946462255	-8.984966592763128e-05	-2.5559910207782352e-05	3.3765543034378944e-06	-0.0
2022-09-27	a071	j	600.0	174.0	0.0	0.0	3.4	3.1	16597.02738178663	0.0	20290.79880396628	13296.735586708122	9.956225184035173		8.5076724544932	6.352955368709089	1705.0	0.0	2432.0	2149.0	d	10	0	1	circle	30	117	-0.0028857885514076	-0.0021465339263124	0.000692690224078	-7.135559193608149e-05	-1.5314149761710567e-05	2.6106399264519084e-06	-0.0
2022-09-27	a071	j	600.0	174.0	0.0	0.0	3.4	3.1	16597.02738178663	0.0	20290.79880396628	13296.735586708122	9.956225184035173		8.5076724544932	6.352955368709089	1705.0	0.0	2432.0	2149.0	d	10	0	1	circle	30	118	-0.0025636665712562	-0.0017836574693528	0.000574993298788	-5.2092755495080086e-05	-5.287189012492078e-06	1.902471021380048e-06	-0.0
2022-09-27	a071	j	600.0	174.0	0.0	0.0	3.4	3.1	16597.02738178663	0.0	20290.79880396628	13296.735586708122	9.956225184035173		8.5076724544932	6.352955368709089	1705.0	0.0	2432.0	2149.0	d	10	0	1	circle	30	119	-0.0009204961041684	-0.0005753204096116	0.0003947513596935	-3.252292197080248e-05	4.2911462142329785e-06	1.2631166919691636e-06	-0.0
2022-09-27	a071	j	600.0	174.0	0.0	0.0	3.4	3.1	16597.02738178663	0.0	20290.79880396628	13296.735586708122	9.956225184035173		8.5076724544932	6.352955368709089	1705.0	0.0	2432.0	2149.0	d	10	0	1	circle	30	120	-0.0007176400380053	0.0001956823084291	-0.0005414350020525	-1.3169911800621163e-05	1.3179056992133166e-05	7.24832021069951e-07	-0.0
2022-09-27	a071	j	600.0	174.0	0.0	0.0	3.4	3.1	16597.02738178663	0.0	20290.79880396628	13296.735586708122	9.956225184035173		8.5076724544932	6.352955368709089	1705.0	0.0	2432.0	2149.0	d	10	0	1	circle	30	121	-0.0007543573492925	0.0001064986660276	-0.000446013946487	5.412937929015261e-06	2.1136068194133736e-05	3.3071134674205294e-07	-0.0
2022-09-27	a071	j	600.0	174.0	0.0	0.0	3.4	3.1	16597.02738178663	0.0	20290.79880396628	13296.735586708122	9.956225184035173		8.5076724544932	6.352955368709089	1705.0	0.0	2432.0	2149.0	d	10	0	1	circle	30	122	0.0071853908036775	0.0027268336273226	-0.000600490819061	2.2694348189134324e-05	2.7946703032983334e-05	1.2229230581249744e-07	-0.0
2022-09-27	a071	j	600.0	174.0	0.0	0.0	3.4	3.1	16597.02738178663	0.0	20290.79880396628	13296.735586708122	9.956225184035173		8.5076724544932	6.352955368709089	1705.0	0.0	2432.0	2149.0	d	10	0	1	circle	30	123	-0.000836389254866	-0.0002169014928905	0.0003249105472599	3.822013925726454e-05	3.3444305441011846e-05	1.2972305122737877e-07	-0.0
2022-09-27	a071	j	600.0	174.0	0.0	0.0	3.4	3.1	16597.02738178663	0.0	20290.79880396628	13296.735586708122	9.956225184035173		8.5076724544932	6.352955368709089	1705.0	0.0	2432.0	2149.0	d	10	0	1	circle	30	124	-0.0001136087305414	5.1268669517837e-05	0.0002339151793535	5.165201184083573e-05	3.752578877337638e-05	3.669083904454673e-07	-0.0
2022-09-27	a071	j	600.0	174.0	0.0	0.0	3.4	3.1	16597.02738178663	0.0	20290.79880396628	13296.735586708122	9.956225184035173		8.5076724544932	6.352955368709089	1705.0	0.0	2432.0	2149.0	d	10	0	1	circle	30	125	0.0003406178751862	0.0002422345237539	-0.000636263097303	6.277949724047097e-05	4.01539556604242e-05	8.304416377508309e-07	-0.0
2022-09-27	a071	j	600.0	174.0	0.0	0.0	3.4	3.1	16597.02738178663	0.0	20290.79880396628	13296.735586708122	9.956225184035173		8.5076724544932	6.352955368709089	1705.0	0.0	2432.0	2149.0	d	10	0	1	circle	30	126	-0.0003977476714556	-8.9539205378783e-05	0.0005333733891932	7.151208804841216e-05	4.135091645006355e-05	1.4998484973275151e-06	-0.0
2022-09-27	a071	j	600.0	174.0	0.0	0.0	3.4	3.1	16597.02738178663	0.0	20290.79880396628	13296.735586708122	9.956225184035173		8.5076724544932	6.352955368709089	1705.0	0.0	2432.0	2149.0	d	10	0	1	circle	30	127	0.0006646880441496	-0.0002879011347942	-0.0006262925860014	7.786477909961562e-05	4.118801086368049e-05	2.338187664783262e-06	-0.0
2022-09-27	a071	j	600.0	174.0	0.0	0.0	3.4	3.1	16597.02738178663	0.0	20290.79880396628	13296.735586708122	9.956225184035173		8.5076724544932	6.352955368709089	1705.0	0.0	2432.0	2149.0	d	10	0	1	circle	30	128	0.0005301629725393	-5.312052162694e-07	0.0002813619903571	8.194315141861868e-05	3.977538119482042e-05	3.293460847881394e-06	-0.0
2022-09-27	a071	j	600.0	174.0	0.0	0.0	3.4	3.1	16597.02738178663	0.0	20290.79880396628	13296.735586708122	9.956225184035173		8.5076724544932	6.352955368709089	1705.0	0.0	2432.0	2149.0	d	10	0	1	circle	30	129	-0.0003239113002246	-0.0002817015702092	-0.0002457036882751	8.392750562995262e-05	3.725279345924061e-05	4.301259404476822e-06	-0.0
2022-09-27	a071	j	600.0	174.0	0.0	0.0	3.4	3.1	16597.02738178663	0.0	20290.79880396628	13296.735586708122	9.956225184035173		8.5076724544932	6.352955368709089	1705.0	0.0	2432.0	2149.0	d	10	0	1	circle	30	130	-0.0002508739500066	0.0007250106651828	-8.6485532592909e-06	8.405458561991274e-05	3.378263192843445e-05	5.2887242451777774e-06	-0.0
2022-09-27	a071	j	600.0	174.0	0.0	0.0	3.4	3.1	16597.02738178663	0.0	20290.79880396628	13296.735586708122	9.956225184035173		8.5076724544932	6.352955368709089	1705.0	0.0	2432.0	2149.0	d	10	0	1	circle	30	131	0.0009897274381328	-0.000286944822575	0.0004966849168806	8.259739900324788e-05	2.9544623425812053e-05	6.179612420480221e-06	-0.0
2022-09-27	a071	j	600.0	174.0	0.0	0.0	3.4	3.1	16597.02738178663	0.0	20290.79880396628	13296.735586708122	9.956225184035173		8.5076724544932	6.352955368709089	1705.0	0.0	2432.0	2149.0	d	10	0	1	circle	30	132	-0.0028224354319118	-8.6554905421528e-05	-1.1437495151651e-05	7.984524319557005e-05	2.473073531116462e-05	6.89968530635607e-06	-0.0
2022-09-27	a071	j	600.0	174.0	0.0	0.0	3.4	3.1	16597.02738178663	0.0	20290.79880396628	13296.735586708122	9.956225184035173		8.5076724544932	6.352955368709089	1705.0	0.0	2432.0	2149.0	d	10	0	1	circle	30	133	0.0011709248823958	6.6615921100191e-05	-0.00021029785534	7.608664293054042e-05	1.9539336488101018e-05	7.381136557431297e-06	-0.0
2022-09-27	a071	j	600.0	174.0	0.0	0.0	3.4	3.1	16597.02738178663	0.0	20290.79880396628	13296.735586708122	9.956225184035173		8.5076724544932	6.352955368709089	1705.0	0.0	2432.0	2149.0	d	10	0	1	circle	30	134	0.000808471150496	5.0208770837388e-05	-0.0001858551660418	7.159825434755798e-05	1.41691840339704e-05	7.5654506117201e-06	-0.0
2022-09-27	a071	j	600.0	174.0	0.0	0.0	3.4	3.1	16597.02738178663	0.0	20290.79880396628	13296.735586708122	9.956225184035173		8.5076724544932	6.352955368709089	1705.0	0.0	2432.0	2149.0	d	10	0	1	circle	30	135	-0.0001881234443533	-0.0004155944227956	0.0005488737624197	6.664001096499607e-05	8.814038761545037e-06	7.405602249707332e-06	-0.0
2022-09-27	a071	j	600.0	174.0	0.0	0.0	3.4	3.1	16597.02738178663	0.0	20290.79880396628	13296.735586708122	9.956225184035173		8.5076724544932	6.352955368709089	1705.0	0.0	2432.0	2149.0	d	10	0	1	circle	30	136	-0.0006576330863245	-0.0005430488450118	-0.0001202450955202	6.145210516241263e-05	3.658347279190763e-06	6.8686076484508455e-06	-0.0
2022-09-27	a071	j	600.0	174.0	0.0	0.0	3.4	3.1	16597.02738178663	0.0	20290.79880396628	13296.735586708122	9.956225184035173		8.5076724544932	6.352955368709089	1705.0	0.0	2432.0	2149.0	d	10	0	1	circle	30	137	0.0006250642254361	0.0013471657153084	-4.590310471997e-05	5.625028572441857e-05	-1.125209268418091e-06	5.937943696275631e-06	-0.0
2022-09-27	a071	j	600.0	174.0	0.0	0.0	3.4	3.1	16597.02738178663	0.0	20290.79880396628	13296.735586708122	9.956225184035173		8.5076724544932	6.352955368709089	1705.0	0.0	2432.0	2149.0	d	10	0	1	circle	30	138	0.0005024861852746	0.0011598846066922	-4.7380844149062e-05	5.122051319727073e-05	-5.376569096693307e-06	4.61493743532237e-06	-0.0
2022-09-27	a071	j	600.0	174.0	0.0	0.0	3.4	3.1	16597.02738178663	0.0	20290.79880396628	13296.735586708122	9.956225184035173		8.5076724544932	6.352955368709089	1705.0	0.0	2432.0	2149.0	d	10	0	1	circle	30	139	0.0005035720226563	-0.0015480528598154	0.0002472445639085	4.651385055311618e-05	-8.951196787654297e-06	2.919357944493341e-06	-0.0
2022-09-27	a071	j	600.0	174.0	0.0	0.0	3.4	3.1	16597.02738178663	0.0	20290.79880396628	13296.735586708122	9.956225184035173		8.5076724544932	6.352955368709089	1705.0	0.0	2432.0	2149.0	d	10	0	1	circle	30	140	-0.0017132339321834	0.0001928616882372	-6.9699569667823e-05	4.223955874565048e-05	-1.172886068530246e-05	8.898353957558394e-07	-0.0
2022-09-27	a071	j	600.0	174.0	0.0	0.0	3.4	3.1	16597.02738178663	0.0	20290.79880396628	13296.735586708122	9.956225184035173		8.5076724544932	6.352955368709089	1705.0	0.0	2432.0	2149.0	d	10	0	1	circle	30	141	-0.0018177497536592	-0.0009870070775984	0.000620777946368	3.84564207018424e-05	-1.3626448270065285e-05	-1.416153518116536e-06	-0.0
2022-09-27	a071	j	600.0	174.0	0.0	0.0	3.4	3.1	16597.02738178663	0.0	20290.79880396628	13296.735586708122	9.956225184035173		8.5076724544932	6.352955368709089	1705.0	0.0	2432.0	2149.0	d	10	0	1	circle	30	142	0.0001055108037894	-0.0014277634024439	0.0005339676305645	3.51685316188504e-05	-1.46084183644091e-05	-3.923935211824287e-06	-0.0
2022-09-27	a071	j	600.0	174.0	0.0	0.0	3.4	3.1	16597.02738178663	0.0	20290.79880396628	13296.735586708122	9.956225184035173		8.5076724544932	6.352955368709089	1705.0	0.0	2432.0	2149.0	d	10	0	1	circle	30	143	0.0001668293044859	-0.000688107328481	-0.0015628892234374	3.233350879573762e-05	-1.4689076917441606e-05	-6.546352670772172e-06	-0.0
2022-09-27	a071	j	600.0	174.0	0.0	0.0	3.4	3.1	16597.02738178663	0.0	20290.79880396628	13296.735586708122	9.956225184035173		8.5076724544932	6.352955368709089	1705.0	0.0	2432.0	2149.0	d	10	0	1	circle	30	144	0.0007039113730441	0.0037555035209892	0.0010057912414831	2.988441912245288e-05	-1.3923936805192195e-05	-9.19145984017624e-06	-0.0
2022-09-27	a071	j	600.0	174.0	0.0	0.0	3.4	3.1	16597.02738178663	0.0	20290.79880396628	13296.735586708122	9.956225184035173		8.5076724544932	6.352955368709089	1705.0	0.0	2432.0	2149.0	d	10	0	1	circle	30	145	0.0023953857148511	-0.0012182358383135	-0.0008492226061243	2.7758379941426977e-05	-1.2393505269151468e-05	-1.1770648227025152e-05	-0.0
2022-09-27	a071	j	600.0	174.0	0.0	0.0	3.4	3.1	16597.02738178663	0.0	20290.79880396628	13296.735586708122	9.956225184035173		8.5076724544932	6.352955368709089	1705.0	0.0	2432.0	2149.0	d	10	0	1	circle	30	146	0.0017070618411528	-0.0004410502195514	0.0001068442405258	2.592115589365749e-05	-1.0189108838529286e-05	-1.4204617031858387e-05	-0.0
2022-09-27	a071	j	600.0	174.0	0.0	0.0	3.4	3.1	16597.02738178663	0.0	20290.79880396628	13296.735586708122	9.956225184035173		8.5076724544932	6.352955368709089	1705.0	0.0	2432.0	2149.0	d	10	0	1	circle	30	147	0.001192074757573	0.0002547375268549	-0.000358398467943	2.43772999513382e-05	-7.407136201316597e-06	-1.6426640596004927e-05	-0.0
2022-09-27	a071	j	600.0	174.0	0.0	0.0	3.4	3.1	16597.02738178663	0.0	20290.79880396628	13296.735586708122	9.956225184035173		8.5076724544932	6.352955368709089	1705.0	0.0	2432.0	2149.0	d	10	0	1	circle	30	148	-0.0035672113030775	0.001207531892553	-4.1429969877221e-05	2.315962683767671e-05	-4.14881612627691e-06	-1.8383320844732472e-05	-0.0
2022-09-27	a071	j	600.0	174.0	0.0	0.0	3.4	3.1	16597.02738178663	0.0	20290.79880396628	13296.735586708122	9.956225184035173		8.5076724544932	6.352955368709089	1705.0	0.0	2432.0	2149.0	d	10	0	1	circle	30	149	-0.0017703256031994	-0.0013644333105202	0.0004258086979715	2.2302647121580047e-05	-5.2120175495871e-07	-2.0032861403479373e-05	-0.0
2022-09-27	a071	j	600.0	174.0	0.0	0.0	3.4	3.1	16597.02738178663	0.0	20290.79880396628	13296.735586708122	9.956225184035173		8.5076724544932	6.352955368709089	1705.0	0.0	2432.0	2149.0	d	10	0	1	circle	30	150	0.0002486443269894	-0.0010312852192136	0.0012468680412402	2.181622317862525e-05	3.3608300750280952e-06	-2.134204997675866e-05	-0.0
2022-09-27	a071	j	600.0	174.0	0.0	0.0	3.4	3.1	16597.02738178663	0.0	20290.79880396628	13296.735586708122	9.956225184035173		8.5076724544932	6.352955368709089	1705.0	0.0	2432.0	2149.0	d	10	0	1	circle	30	151	-0.0001204725577882	-0.0008381897101178	-0.0016170865152335	2.167526723344667e-05	7.373325040474143e-06	-2.2284904249170284e-05	-0.0
2022-09-27	a071	j	600.0	174.0	0.0	0.0	3.4	3.1	16597.02738178663	0.0	20290.79880396628	13296.735586708122	9.956225184035173		8.5076724544932	6.352955368709089	1705.0	0.0	2432.0	2149.0	d	10	0	1	circle	30	152	0.0014976618923917	0.0021134689690296	0.0001554161946661	2.182773598058148e-05	1.1388283387533365e-05	-2.284518476049773e-05	-0.0
2022-09-27	a071	j	600.0	174.0	0.0	0.0	3.4	3.1	16597.02738178663	0.0	20290.79880396628	13296.735586708122	9.956225184035173		8.5076724544932	6.352955368709089	1705.0	0.0	2432.0	2149.0	d	10	0	1	circle	30	153	0.0012400312994957	0.0008323997813745	-0.0001440300461889	2.22108916575411e-05	1.5286503715840898e-05	-2.3020950966448464e-05	-0.0
2022-09-27	a071	j	600.0	174.0	0.0	0.0	3.4	3.1	16597.02738178663	0.0	20290.79880396628	13296.735586708122	9.956225184035173		8.5076724544932	6.352955368709089	1705.0	0.0	2432.0	2149.0	d	10	0	1	circle	30	154	-0.0011810481997399	-0.0001887179038344	5.1915081300075e-05	2.2764128397658067e-05	1.8971181610754784e-05	-2.2827169128225507e-05	-0.0
2022-09-27	a071	j	600.0	174.0	0.0	0.0	3.4	3.1	16597.02738178663	0.0	20290.79880396628	13296.735586708122	9.956225184035173		8.5076724544932	6.352955368709089	1705.0	0.0	2432.0	2149.0	d	10	0	1	circle	30	155	-0.000937966671642	-7.6767273744991e-05	3.3820218034796e-05	2.343299768286782e-05	2.237373823147009e-05	-2.229508549315645e-05	-0.0
2022-09-27	a071	j	600.0	174.0	0.0	0.0	3.4	3.1	16597.02738178663	0.0	20290.79880396628	13296.735586708122	9.956225184035173		8.5076724544932	6.352955368709089	1705.0	0.0	2432.0	2149.0	d	10	0	1	circle	30	156	0.0004957075529782	-0.0002736845076806	-0.0009521216273543	2.4167883793002447e-05	2.5450676833829622e-05	-2.1469812557123197e-05	-0.0
2022-09-27	a071	j	600.0	174.0	0.0	0.0	3.4	3.1	16597.02738178663	0.0	20290.79880396628	13296.735586708122	9.956225184035173		8.5076724544932	6.352955368709089	1705.0	0.0	2432.0	2149.0	d	10	0	1	circle	30	157	0.0019524745946147	5.0223432344635e-05	0.0011930468020871	2.492428571626805e-05	2.8176492235462808e-05	-2.040687586468196e-05	-0.0
2022-09-27	a071	j	600.0	174.0	0.0	0.0	3.4	3.1	16597.02738178663	0.0	20290.79880396628	13296.735586708122	9.956225184035173		8.5076724544932	6.352955368709089	1705.0	0.0	2432.0	2149.0	d	10	0	1	circle	30	158	-0.0013401871355164	0.0001863294467653	-0.0004284733048167	2.5665767637922444e-05	3.0537125016613045e-05	-1.916747932773684e-05	-0.0
2022-09-27	a071	j	600.0	174.0	0.0	0.0	3.4	3.1	16597.02738178663	0.0	20290.79880396628	13296.735586708122	9.956225184035173		8.5076724544932	6.352955368709089	1705.0	0.0	2432.0	2149.0	d	10	0	1	circle	30	159	0.0002293492875093	-0.0007717181427378	0.0002651962656159	2.6364550725478676e-05	3.2525183138696765e-05	-1.7813434322886968e-05	-0.0
2022-09-27	a071	j	600.0	174.0	0.0	0.0	3.4	3.1	16597.02738178663	0.0	20290.79880396628	13296.735586708122	9.956225184035173		8.5076724544932	6.352955368709089	1705.0	0.0	2432.0	2149.0	d	10	0	1	circle	30	160	0.0002421115317701	0.0007620171874139	-0.0003345832956592	2.699744801130613e-05	3.413673414844754e-05	-1.640350531816576e-05	-0.0
2022-09-27	a071	j	600.0	174.0	0.0	0.0	3.4	3.1	16597.02738178663	0.0	20290.79880396628	13296.735586708122	9.956225184035173		8.5076724544932	6.352955368709089	1705.0	0.0	2432.0	2149.0	d	10	0	1	circle	30	161	0.0004603149240931	0.0001721300488317	0.0002385249555807	2.7539843025578455e-05	3.536952483938503e-05	-1.4991437334546364e-05	-0.0
2022-09-27	a071	j	600.0	174.0	0.0	0.0	3.4	3.1	16597.02738178663	0.0	20290.79880396628	13296.735586708122	9.956225184035173		8.5076724544932	6.352955368709089	1705.0	0.0	2432.0	2149.0	d	10	0	1	circle	30	162	-0.000403364930004	-0.0004078207941184	-0.0006217619919772	2.7959430611855416e-05	3.622182353474312e-05	-1.362446127132291e-05	-0.0
2022-09-27	a071	j	600.0	174.0	0.0	0.0	3.4	3.1	16597.02738178663	0.0	20290.79880396628	13296.735586708122	9.956225184035173		8.5076724544932	6.352955368709089	1705.0	0.0	2432.0	2149.0	d	10	0	1	circle	30	163	-0.0009404680532901	-0.0004597571008438	0.0002343779517003	2.8209003771743043e-05	3.66907059635521e-05	-1.234109579521453e-05	-0.0
2022-09-27	a071	j	600.0	174.0	0.0	0.0	3.4	3.1	16597.02738178663	0.0	20290.79880396628	13296.735586708122	9.956225184035173		8.5076724544932	6.352955368709089	1705.0	0.0	2432.0	2149.0	d	10	0	1	circle	30	164	-0.0005784228475564	0.0004736217363796	0.0004019378995301	2.821951480856945e-05	3.677039311280583e-05	-1.116760844804183e-05	-0.0
2022-09-27	a071	j	600.0	174.0	0.0	0.0	3.4	3.1	16597.02738178663	0.0	20290.79880396628	13296.735586708122	9.956225184035173		8.5076724544932	6.352955368709089	1705.0	0.0	2432.0	2149.0	d	10	0	1	circle	30	165	0.0003821715742873	0.000418939374123	0.0002457877055138	2.789752242754562e-05	3.6452421109924406e-05	-1.0113632981740736e-05	-0.0
2022-09-27	a071	j	600.0	174.0	0.0	0.0	3.4	3.1	16597.02738178663	0.0	20290.79880396628	13296.735586708122	9.956225184035173		8.5076724544932	6.352955368709089	1705.0	0.0	2432.0	2149.0	d	10	0	1	circle	30	166	-0.0001456913974303	-0.0004829152581343	0.0003566098518761	2.7129810202109057e-05	3.572740611552144e-05	-9.169001707186463e-06	-0.0
2022-09-27	a071	j	600.0	174.0	0.0	0.0	3.4	3.1	16597.02738178663	0.0	20290.79880396628	13296.735586708122	9.956225184035173		8.5076724544932	6.352955368709089	1705.0	0.0	2432.0	2149.0	d	10	0	1	circle	30	167	0.0011288774178662	0.0005460932863035	-0.0002321425219798	2.5793574636727127e-05	3.458635777008675e-05	-8.303994264310128e-06	-0.0
2022-09-27	a071	j	600.0	174.0	0.0	0.0	3.4	3.1	16597.02738178663	0.0	20290.79880396628	13296.735586708122	9.956225184035173		8.5076724544932	6.352955368709089	1705.0	0.0	2432.0	2149.0	d	10	0	1	circle	30	168	-0.0006032652499099	-0.0002763025252826	-0.0004139556513369	2.37677677383928e-05	3.302062391409509e-05	-7.473370433465153e-06	-0.0
2022-09-27	a071	j	600.0	174.0	0.0	0.0	3.4	3.1	16597.02738178663	0.0	20290.79880396628	13296.735586708122	9.956225184035173		8.5076724544932	6.352955368709089	1705.0	0.0	2432.0	2149.0	d	10	0	1	circle	30	169	-0.0006729757285765	-0.0001032547404615	0.0003216615543513	2.094222027238281e-05	3.102108165814295e-05	-6.6224017316341566e-06	-0.0
2022-09-27	a071	j	600.0	174.0	0.0	0.0	3.4	3.1	16597.02738178663	0.0	20290.79880396628	13296.735586708122	9.956225184035173		8.5076724544932	6.352955368709089	1705.0	0.0	2432.0	2149.0	d	10	0	1	circle	30	170	0.000558574201258	-0.0006305488408455	0.0003987585915887	1.7224873299345483e-05	2.85775476345897e-05	-5.692721302531751e-06	-0.0
2022-09-27	a071	j	600.0	174.0	0.0	0.0	3.4	3.1	16597.02738178663	0.0	20290.79880396628	13296.735586708122	9.956225184035173		8.5076724544932	6.352955368709089	1705.0	0.0	2432.0	2149.0	d	10	0	1	circle	30	171	0.0012448987559803	0.0009571742619545	-0.0007319602379578	1.2549628834033816e-05	2.5679680727613e-05	-4.627600397269172e-06	-0.0
2022-09-27	a071	j	600.0	174.0	0.0	0.0	3.4	3.1	16597.02738178663	0.0	20290.79880396628	13296.735586708122	9.956225184035173		8.5076724544932	6.352955368709089	1705.0	0.0	2432.0	2149.0	d	10	0	1	circle	30	172	0.0013216791855334	-8.461556930923e-05	-0.0001887316436652	6.884202652879263e-06	2.2320066224246545e-05	-3.377464533564131e-06	-0.0
2022-09-27	a071	j	600.0	174.0	0.0	0.0	3.4	3.1	16597.02738178663	0.0	20290.79880396628	13296.735586708122	9.956225184035173		8.5076724544932	6.352955368709089	1705.0	0.0	2432.0	2149.0	d	10	0	1	circle	30	173	-0.0023894454369548	0.0005516119576658	5.6899880970709e-05	2.3281016661871418e-07	1.84979361485898e-05	-1.905026412449486e-06	-0.0
2022-09-27	a071	j	600.0	174.0	0.0	0.0	3.4	3.1	16597.02738178663	0.0	20290.79880396628	13296.735586708122	9.956225184035173		8.5076724544932	6.352955368709089	1705.0	0.0	2432.0	2149.0	d	10	0	1	circle	30	174	-0.0009360895796222	-0.0009936307558974	0.0002241320294739	-7.368854544153777e-06	1.4220937493026832e-05	-1.8825167291345757e-07	-0.0
2022-09-27	a071	j	600.0	174.0	0.0	0.0	3.4	3.1	16597.02738178663	0.0	20290.79880396628	13296.735586708122	9.956225184035173		8.5076724544932	6.352955368709089	1705.0	0.0	2432.0	2149.0	d	10	0	1	circle	30	175	-0.0010444714169071	-0.0008445805695491	0.0002045208600495	-1.585980152493257e-05	9.504799738291411e-06	1.7789165425294452e-06	-0.0
2022-09-27	a071	j	600.0	174.0	0.0	0.0	3.4	3.1	16597.02738178663	0.0	20290.79880396628	13296.735586708122	9.956225184035173		8.5076724544932	6.352955368709089	1705.0	0.0	2432.0	2149.0	d	10	0	1	circle	30	176	0.0002567280573092	-0.0014747233435016	-8.6790375328151e-05	-2.5150432729739843e-05	4.374840052723758e-06	3.986088067844499e-06	-0.0
2022-09-27	a071	j	600.0	174.0	0.0	0.0	3.4	3.1	16597.02738178663	0.0	20290.79880396628	13296.735586708122	9.956225184035173		8.5076724544932	6.352955368709089	1705.0	0.0	2432.0	2149.0	d	10	0	1	circle	30	177	0.0023877538309331	0.002418357733763	-0.0006966724563885	-3.510577662178621e-05	-1.1251324016737507e-06	6.404691417470004e-06	-0.0
2022-09-27	a071	j	600.0	174.0	0.0	0.0	3.4	3.1	16597.02738178663	0.0	20290.79880396628	13296.735586708122	9.956225184035173		8.5076724544932	6.352955368709089	1705.0	0.0	2432.0	2149.0	d	10	0	1	circle	30	178	0.0014825682979151	0.0014408312295651	0.0003214379851679	-4.552225136775249e-05	-6.915516728760308e-06	8.985688312219868e-06	-0.0
2022-09-27	a071	j	600.0	174.0	0.0	0.0	3.4	3.1	16597.02738178663	0.0	20290.79880396628	13296.735586708122	9.956225184035173		8.5076724544932	6.352955368709089	1705.0	0.0	2432.0	2149.0	d	10	0	1	circle	30	179	0.0001420871196856	0.0009330345965475	-0.0005712981486058	-5.611107127880085e-05	-1.2863149424048496e-05	1.1658862297071569e-05	-0.0
2022-09-27	a071	j	600.0	174.0	0.0	0.0	3.4	3.1	16597.02738178663	0.0	20290.79880396628	13296.735586708122	9.956225184035173		8.5076724544932	6.352955368709089	1705.0	0.0	2432.0	2149.0	d	10	0	1	circle	30	180	0.0014653267024031	0.0001076498940258	9.9859606617159e-06	-6.649857914899459e-05	-1.8774842129646135e-05	1.4335148507770056e-05	-0.0
2022-09-27	a071	j	600.0	174.0	0.0	0.0	3.4	3.1	16597.02738178663	0.0	20290.79880396628	13296.735586708122	9.956225184035173		8.5076724544932	6.352955368709089	1705.0	0.0	2432.0	2149.0	d	10	0	1	circle	30	181	0.0004829625364593	0.0006979714219786	-5.8978769284072e-06	-7.62456581844175e-05	-2.4407835910969877e-05	1.691215537887698e-05	-0.0
2022-09-27	a071	j	600.0	174.0	0.0	0.0	3.4	3.1	16597.02738178663	0.0	20290.79880396628	13296.735586708122	9.956225184035173		8.5076724544932	6.352955368709089	1705.0	0.0	2432.0	2149.0	d	10	0	1	circle	30	182	-0.000858272508344	-7.0842090534607e-05	-0.0001410495517751	-8.488312791481713e-05	-2.949448048245452e-05	1.9282453344695045e-05	-0.0
2022-09-27	a071	j	600.0	174.0	0.0	0.0	3.4	3.1	16597.02738178663	0.0	20290.79880396628	13296.735586708122	9.956225184035173		8.5076724544932	6.352955368709089	1705.0	0.0	2432.0	2149.0	d	10	0	1	circle	30	183	-0.0018701823878409	-0.0015637455130069	0.0009865420119612	-9.195834931177046e-05	-3.3775677433600184e-05	2.1343764274498288e-05	-0.0
2022-09-27	a071	j	600.0	174.0	0.0	0.0	3.4	3.1	16597.02738178663	0.0	20290.79880396628	13296.735586708122	9.956225184035173		8.5076724544932	6.352955368709089	1705.0	0.0	2432.0	2149.0	d	10	0	1	circle	30	184	-0.0011253045171718	-0.0016546800102249	0.0001384655901574	-9.708505704871538e-05	-3.70371867811239e-05	2.300919963715648e-05	-0.0
2022-09-27	a071	j	600.0	174.0	0.0	0.0	3.4	3.1	16597.02738178663	0.0	20290.79880396628	13296.735586708122	9.956225184035173		8.5076724544932	6.352955368709089	1705.0	0.0	2432.0	2149.0	d	10	0	1	circle	30	185	-0.0016626290909651	-0.0019938222113783	-0.0002129469110963	-9.998556476364916e-05	-3.9140492484377926e-05	2.4214938012935855e-05	-0.0
2022-09-27	a071	j	600.0	174.0	0.0	0.0	3.4	3.1	16597.02738178663	0.0	20290.79880396628	13296.735586708122	9.956225184035173		8.5076724544932	6.352955368709089	1705.0	0.0	2432.0	2149.0	d	10	0	1	circle	30	186	-0.0016037606381377	0.0006207152611375	5.552496162859e-05	-0.0001005166733668	-4.003891317917697e-05	2.4923839751414125e-05	-0.0
2022-09-27	a071	j	600.0	174.0	0.0	0.0	3.4	3.1	16597.02738178663	0.0	20290.79880396628	13296.735586708122	9.956225184035173		8.5076724544932	6.352955368709089	1705.0	0.0	2432.0	2149.0	d	10	0	1	circle	30	187	-0.0019017731443645	-0.0009065782198353	-0.0001913317415452	-9.867524254313948e-05	-3.9774452692634574e-05	2.512615966263682e-05	-0.0
2022-09-27	a071	j	600.0	174.0	0.0	0.0	3.4	3.1	16597.02738178663	0.0	20290.79880396628	13296.735586708122	9.956225184035173		8.5076724544932	6.352955368709089	1705.0	0.0	2432.0	2149.0	d	10	0	1	circle	30	188	0.0015586274809879	0.0013468628353099	0.0017481167250498	-9.458241507559012e-05	-3.8458851920242206e-05	2.483942728030225e-05	-0.0
2022-09-27	a071	j	600.0	174.0	0.0	0.0	3.4	3.1	16597.02738178663	0.0	20290.79880396628	13296.735586708122	9.956225184035173		8.5076724544932	6.352955368709089	1705.0	0.0	2432.0	2149.0	d	10	0	1	circle	30	189	0.0012691328739918	0.0005998354420284	-0.0003552038770675	-8.844949082273569e-05	-3.6247180243541664e-05	2.410703773004549e-05	-0.0
2022-09-27	a071	j	600.0	174.0	0.0	0.0	3.4	3.1	16597.02738178663	0.0	20290.79880396628	13296.735586708122	9.956225184035173		8.5076724544932	6.352955368709089	1705.0	0.0	2432.0	2149.0	d	10	0	1	circle	30	190	0.0013100683651566	0.0006299059139527	-0.0011626965912805	-8.0535559511202e-05	-3.331249368816216e-05	2.2992752963340264e-05	-0.0
2022-09-27	a071	j	600.0	174.0	0.0	0.0	3.4	3.1	16597.02738178663	0.0	20290.79880396628	13296.735586708122	9.956225184035173		8.5076724544932	6.352955368709089	1705.0	0.0	2432.0	2149.0	d	10	0	1	circle	30	191	0.0002798819643671	-0.0002698528925754	0.0001289692160449	-7.111095408008027e-05	-2.98276207928478e-05	2.1570814232474567e-05	-0.0
2022-09-27	a071	j	600.0	174.0	0.0	0.0	3.4	3.1	16597.02738178663	0.0	20290.79880396628	13296.735586708122	9.956225184035173		8.5076724544932	6.352955368709089	1705.0	0.0	2432.0	2149.0	d	10	0	1	circle	30	192	0.0003799294368552	2.2899498706716e-05	0.0005075319852307	-6.0435682764787294e-05	-2.595586404800227e-05	1.991597342343469e-05	-0.0
2022-09-27	a071	j	600.0	174.0	0.0	0.0	3.4	3.1	16597.02738178663	0.0	20290.79880396628	13296.735586708122	9.956225184035173		8.5076724544932	6.352955368709089	1705.0	0.0	2432.0	2149.0	d	10	0	1	circle	30	193	0.0004283272586913	7.6944109786971e-05	-0.0008621519666622	-4.8753230300943205e-05	-2.184812744487569e-05	1.809723710867672e-05	-0.0
2022-09-27	a071	j	600.0	174.0	0.0	0.0	3.4	3.1	16597.02738178663	0.0	20290.79880396628	13296.735586708122	9.956225184035173		8.5076724544932	6.352955368709089	1705.0	0.0	2432.0	2149.0	d	10	0	1	circle	30	194	-0.0003636738052254	-2.3649052580458e-05	-1.7681370795849e-05	-3.629548463097825e-05	-1.7642816991836628e-05	1.6174982852524385e-05	-0.0
2022-09-27	a071	j	600.0	174.0	0.0	0.0	3.4	3.1	16597.02738178663	0.0	20290.79880396628	13296.735586708122	9.956225184035173		8.5076724544932	6.352955368709089	1705.0	0.0	2432.0	2149.0	d	10	0	1	circle	30	195	-0.0008959366155504	-3.9690159206609e-05	0.0007023093612224	-2.3294339334311143e-05	-1.3466551970112249e-05	1.4200178302500932e-05	-0.0
2022-09-27	a071	j	600.0	174.0	0.0	0.0	3.4	3.1	16597.02738178663	0.0	20290.79880396628	13296.735586708122	9.956225184035173		8.5076724544932	6.352955368709089	1705.0	0.0	2432.0	2149.0	d	10	0	1	circle	30	196	-0.0007694317581481	-0.0002333926341886	-0.0001188097904561	-9.995372410572718e-06	-9.43522321525793e-06	1.2215345036089188e-05	-0.0
2022-09-27	a071	j	600.0	174.0	0.0	0.0	3.4	3.1	16597.02738178663	0.0	20290.79880396628	13296.735586708122	9.956225184035173		8.5076724544932	6.352955368709089	1705.0	0.0	2432.0	2149.0	d	10	0	1	circle	30	197	-0.000775972429421	-0.0002137688123512	-4.4610262237178e-05	3.3319975301966846e-06	-5.654925371282276e-06	1.0255847286029046e-05	1.2689243845500854e-06
2022-09-27	a071	j	600.0	174.0	0.0	0.0	3.4	3.1	16597.02738178663	0.0	20290.79880396628	13296.735586708122	9.956225184035173		8.5076724544932	6.352955368709089	1705.0	0.0	2432.0	2149.0	d	10	0	1	circle	30	198	-0.000775972429421	-0.0002137688123512	-4.4610262237178e-05	1.6392890915882377e-05	-2.2217502819442317e-06	8.349728038966466e-06	-0.0
2022-09-27	a071	j	600.0	174.0	0.0	0.0	3.4	3.1	16597.02738178663	0.0	20290.79880396628	13296.735586708122	9.956225184035173		8.5076724544932	6.352955368709089	1705.0	0.0	2432.0	2149.0	d	10	0	1	circle	30	199	-0.000775972429421	-0.0002137688123512	-4.4610262237178e-05	2.8876518928734916e-05	7.80656991499857e-07	6.516255773905266e-06	-0.0
2022-09-27	a071	j	600.0	174.0	0.0	0.0	3.4	3.1	16597.02738178663	0.0	20290.79880396628	13296.735586708122	9.956225184035173		8.5076724544932	6.352955368709089	1705.0	0.0	2432.0	2149.0	d	10	0	1	circle	30	200	0.0016773727581673	0.001069542132967	0.0001029566740933	4.047705091124944e-05	3.286174932881451e-06	4.764464277781117e-06	-0.0
2022-09-27	a071	j	600.0	174.0	0.0	0.0	3.4	3.1	16597.02738178663	0.0	20290.79880396628	13296.735586708122	9.956225184035173		8.5076724544932	6.352955368709089	1705.0	0.0	2432.0	2149.0	d	10	1	0	circle	30	0	0.013734003089293	0.006778016314889	-0.0054108676373793	-0.0003065627830019	0.0019118772987637	-0.0024281049170134	-0.0002096648352477
2022-09-27	a071	j	600.0	174.0	0.0	0.0	3.4	3.1	16597.02738178663	0.0	20290.79880396628	13296.735586708122	9.956225184035173		8.5076724544932	6.352955368709089	1705.0	0.0	2432.0	2149.0	d	10	1	0	circle	30	1	-0.005929633810758	0.0023155447235228	-0.0088854623420548	-0.0003890409912108	0.0016929861960479	-0.0021714508813034	-8.942369404475866e-05
2022-09-27	a071	j	600.0	174.0	0.0	0.0	3.4	3.1	16597.02738178663	0.0	20290.79880396628	13296.735586708122	9.956225184035173		8.5076724544932	6.352955368709089	1705.0	0.0	2432.0	2149.0	d	10	1	0	circle	30	2	-0.0082012556485729	0.0018566845036854	-0.0031575084602593	-0.0004693911846308	0.0014612869994245	-0.0019115421305045	-0.0
2022-09-27	a071	j	600.0	174.0	0.0	0.0	3.4	3.1	16597.02738178663	0.0	20290.79880396628	13296.735586708122	9.956225184035173		8.5076724544932	6.352955368709089	1705.0	0.0	2432.0	2149.0	d	10	1	0	circle	30	3	0.0020338201530581	-0.0048587342444019	-0.00398460139962	-0.0005468845099215	0.0012230887754973	-0.0016523830909013	-0.0
2022-09-27	a071	j	600.0	174.0	0.0	0.0	3.4	3.1	16597.02738178663	0.0	20290.79880396628	13296.735586708122	9.956225184035173		8.5076724544932	6.352955368709089	1705.0	0.0	2432.0	2149.0	d	10	1	0	circle	30	4	0.014626491856033	-0.0023364057667155	-0.0063525230578455	-0.0006203519714613	0.0009849155028263	-0.0013986688625963	-0.0
2022-09-27	a071	j	600.0	174.0	0.0	0.0	3.4	3.1	16597.02738178663	0.0	20290.79880396628	13296.735586708122	9.956225184035173		8.5076724544932	6.352955368709089	1705.0	0.0	2432.0	2149.0	d	10	1	0	circle	30	5	0.0003638013247814	-0.0002730878219414	-0.0039881245341309	-0.0006882024580089	0.0007532035879872	-0.0011555343552381	-0.0
2022-09-27	a071	j	600.0	174.0	0.0	0.0	3.4	3.1	16597.02738178663	0.0	20290.79880396628	13296.735586708122	9.956225184035173		8.5076724544932	6.352955368709089	1705.0	0.0	2432.0	2149.0	d	10	1	0	circle	30	6	-0.0073807032508389	-0.0024984837705026	-0.0012787644819258	-0.0007484751821813	0.0005340388556556	-0.0009282558368612	-0.0
2022-09-27	a071	j	600.0	174.0	0.0	0.0	3.4	3.1	16597.02738178663	0.0	20290.79880396628	13296.735586708122	9.956225184035173		8.5076724544932	6.352955368709089	1705.0	0.0	2432.0	2149.0	d	10	1	0	circle	30	7	0.0074439274229463	-0.004084184282922	0.0026043184174138	-0.0007989576933493	0.0003329393221657	-0.0007219074476978	-0.0
2022-09-27	a071	j	600.0	174.0	0.0	0.0	3.4	3.1	16597.02738178663	0.0	20290.79880396628	13296.735586708122	9.956225184035173		8.5076724544932	6.352955368709089	1705.0	0.0	2432.0	2149.0	d	10	1	0	circle	30	8	-0.007597690554593	7.3436813125424e-05	0.0010077445937805	-0.0008373515853274	0.0001546803894737	-0.0005409868336088	-0.0
2022-09-27	a071	j	600.0	174.0	0.0	0.0	3.4	3.1	16597.02738178663	0.0	20290.79880396628	13296.735586708122	9.956225184035173		8.5076724544932	6.352955368709089	1705.0	0.0	2432.0	2149.0	d	10	1	0	circle	30	9	-0.0049171395273751	-0.0017382968824297	0.0026214427976144	-0.0008614515644046	3.160564961578106e-06	-0.0003890361794078	-0.0
2022-09-27	a071	j	600.0	174.0	0.0	0.0	3.4	3.1	16597.02738178663	0.0	20290.79880396628	13296.735586708122	9.956225184035173		8.5076724544932	6.352955368709089	1705.0	0.0	2432.0	2149.0	d	10	1	0	circle	30	10	0.0041675802464774	-0.0028302814311016	0.010226069466833	-0.0008693164927403	-0.0001186953469576	-0.0002682848918119	-0.0
2022-09-27	a071	j	600.0	174.0	0.0	0.0	3.4	3.1	16597.02738178663	0.0	20290.79880396628	13296.735586708122	9.956225184035173		8.5076724544932	6.352955368709089	1705.0	0.0	2432.0	2149.0	d	10	1	0	circle	30	11	0.0046636240886939	-9.1783277683005e-05	0.0048745759721035	-0.0008594225153158	-0.0002090023090469	-0.0001793372208835	-0.0
2022-09-27	a071	j	600.0	174.0	0.0	0.0	3.4	3.1	16597.02738178663	0.0	20290.79880396628	13296.735586708122	9.956225184035173		8.5076724544932	6.352955368709089	1705.0	0.0	2432.0	2149.0	d	10	1	0	circle	30	12	0.0033824925047205	-0.0022144366503347	0.0037440135712872	-0.0008308098210273	-0.0002669555697693	-0.0001209299000068	-0.0
2022-09-27	a071	j	600.0	174.0	0.0	0.0	3.4	3.1	16597.02738178663	0.0	20290.79880396628	13296.735586708122	9.956225184035173		8.5076724544932	6.352955368709089	1705.0	0.0	2432.0	2149.0	d	10	1	0	circle	30	13	-0.030646073269949	-0.0088572963929699	0.01011665496418	-0.0007832498035714	-0.000292846527679	-8.977934168305617e-05	-0.0
2022-09-27	a071	j	600.0	174.0	0.0	0.0	3.4	3.1	16597.02738178663	0.0	20290.79880396628	13296.735586708122	9.956225184035173		8.5076724544932	6.352955368709089	1705.0	0.0	2432.0	2149.0	d	10	1	0	circle	30	14	-0.012678199642405	-0.0032388661404497	0.0049014583002824	-0.0007174186340528	-0.0002880471311658	-8.052443265608444e-05	-0.0
2022-09-27	a071	j	600.0	174.0	0.0	0.0	3.4	3.1	16597.02738178663	0.0	20290.79880396628	13296.735586708122	9.956225184035173		8.5076724544932	6.352955368709089	1705.0	0.0	2432.0	2149.0	d	10	1	0	circle	30	15	-0.0040574160528372	-0.0009465754280033	0.007535717115817	-0.0006349924501995	-0.0002549462609489	-8.576668545633769e-05	-0.0
2022-09-27	a071	j	600.0	174.0	0.0	0.0	3.4	3.1	16597.02738178663	0.0	20290.79880396628	13296.735586708122	9.956225184035173		8.5076724544932	6.352955368709089	1705.0	0.0	2432.0	2149.0	d	10	1	0	circle	30	16	0.0081210167311769	0.0018541857515905	0.0040406570516237	-0.0005385792523776	-0.0001968269729704	-9.621198146602188e-05	-0.0
2022-09-27	a071	j	600.0	174.0	0.0	0.0	3.4	3.1	16597.02738178663	0.0	20290.79880396628	13296.735586708122	9.956225184035173		8.5076724544932	6.352955368709089	1705.0	0.0	2432.0	2149.0	d	10	1	0	circle	30	17	0.0025501164431794	-0.003089039929819	0.0085174897737302	-0.0004314956847833	-0.0001176961933844	-0.000100914196709	-0.0
2022-09-27	a071	j	600.0	174.0	0.0	0.0	3.4	3.1	16597.02738178663	0.0	20290.79880396628	13296.735586708122	9.956225184035173		8.5076724544932	6.352955368709089	1705.0	0.0	2432.0	2149.0	d	10	1	0	circle	30	18	-0.0031966474377072	-0.000495595225864	0.0021393256955783	-0.0003174777740989	-2.209089619582169e-05	-8.761584170128999e-05	-0.0
2022-09-27	a071	j	600.0	174.0	0.0	0.0	3.4	3.1	16597.02738178663	0.0	20290.79880396628	13296.735586708122	9.956225184035173		8.5076724544932	6.352955368709089	1705.0	0.0	2432.0	2149.0	d	10	1	0	circle	30	19	0.010591511220908	0.0034966408029624	-0.0003797604060698	-0.0002004055622853	8.51251348443231e-05	-4.317887292145648e-05	-0.0
2022-09-27	a071	j	600.0	174.0	0.0	0.0	3.4	3.1	16597.02738178663	0.0	20290.79880396628	13296.735586708122	9.956225184035173		8.5076724544932	6.352955368709089	1705.0	0.0	2432.0	2149.0	d	10	1	0	circle	30	20	0.0048802379412143	0.0053063502587104	0.001791914341195	-8.407135889550438e-05	0.0001989686526125	4.590886633359211e-05	-0.0
2022-09-27	a071	j	600.0	174.0	0.0	0.0	3.4	3.1	16597.02738178663	0.0	20290.79880396628	13296.735586708122	9.956225184035173		8.5076724544932	6.352955368709089	1705.0	0.0	2432.0	2149.0	d	10	1	0	circle	30	21	-0.0066789492028469	-0.007592313261571	-0.0024984972124982	2.79995770104264e-05	0.0003145368112907	0.0001929775415699	-0.0
2022-09-27	a071	j	600.0	174.0	0.0	0.0	3.4	3.1	16597.02738178663	0.0	20290.79880396628	13296.735586708122	9.956225184035173		8.5076724544932	6.352955368709089	1705.0	0.0	2432.0	2149.0	d	10	1	0	circle	30	22	0.000655162678326	0.010097728826372	-0.0059247655406308	0.0001326727620164	0.0004271870246017	0.0004105987327441	-0.0
2022-09-27	a071	j	600.0	174.0	0.0	0.0	3.4	3.1	16597.02738178663	0.0	20290.79880396628	13296.735586708122	9.956225184035173		8.5076724544932	6.352955368709089	1705.0	0.0	2432.0	2149.0	d	10	1	0	circle	30	23	0.0027557232461624	0.003846105197336	-0.0056422738379544	0.0002272921099139	0.0005326953796804	0.0007100166544756	-0.0
2022-09-27	a071	j	600.0	174.0	0.0	0.0	3.4	3.1	16597.02738178663	0.0	20290.79880396628	13296.735586708122	9.956225184035173		8.5076724544932	6.352955368709089	1705.0	0.0	2432.0	2149.0	d	10	1	0	circle	30	24	0.0040485896254192	0.0009288794499938	-0.0060235127010078	0.0003097606750639	0.0006273904062769	0.0011006192272156	0.0001634681458747
2022-09-27	a071	j	600.0	174.0	0.0	0.0	3.4	3.1	16597.02738178663	0.0	20290.79880396628	13296.735586708122	9.956225184035173		8.5076724544932	6.352955368709089	1705.0	0.0	2432.0	2149.0	d	10	1	0	circle	30	25	0.0044766746457908	0.0023747938926251	-0.0002056911130244	0.0003786178595972	0.0007082483399486	0.0015894796691019	0.000502613469556
2022-09-27	a071	j	600.0	174.0	0.0	0.0	3.4	3.1	16597.02738178663	0.0	20290.79880396628	13296.735586708122	9.956225184035173		8.5076724544932	6.352955368709089	1705.0	0.0	2432.0	2149.0	d	10	1	0	circle	30	26	0.0019424973917284	0.0005871420922044	-0.0062010583146157	0.0004330915958807	0.0007729448205578	0.0021809842280227	0.000974947811584
2022-09-27	a071	j	600.0	174.0	0.0	0.0	3.4	3.1	16597.02738178663	0.0	20290.79880396628	13296.735586708122	9.956225184035173		8.5076724544932	6.352955368709089	1705.0	0.0	2432.0	2149.0	d	10	1	0	circle	30	27	0.002190070001981	0.0007548262911498	-0.0056593084535621	0.0004731074284153	0.0008198757780626	0.0028765464655081	0.0015835632590301
2022-09-27	a071	j	600.0	174.0	0.0	0.0	3.4	3.1	16597.02738178663	0.0	20290.79880396628	13296.735586708122	9.956225184035173		8.5076724544932	6.352955368709089	1705.0	0.0	2432.0	2149.0	d	10	1	0	circle	30	28	0.0025201888516687	0.0079764321706525	0.0013561916104565	0.0004992527544695	0.0008481613620349	0.0036744086276345	0.0023269945111301
2022-09-27	a071	j	600.0	174.0	0.0	0.0	3.4	3.1	16597.02738178663	0.0	20290.79880396628	13296.735586708122	9.956225184035173		8.5076724544932	6.352955368709089	1705.0	0.0	2432.0	2149.0	d	10	1	0	circle	30	29	0.000777092691843	0.0046989996731584	-0.0010089305337302	0.0005127042876426	0.0008576327522355	0.0045695359754456	0.0031991989355674
2022-09-27	a071	j	600.0	174.0	0.0	0.0	3.4	3.1	16597.02738178663	0.0	20290.79880396628	13296.735586708122	9.956225184035173		8.5076724544932	6.352955368709089	1705.0	0.0	2432.0	2149.0	d	10	1	0	circle	30	30	-0.0008177319755824	-0.0023829684159128	-0.0015558793588204	0.0005151279858163	0.0008487873752466	0.0055536037197115	0.0041896883586486
2022-09-27	a071	j	600.0	174.0	0.0	0.0	3.4	3.1	16597.02738178663	0.0	20290.79880396628	13296.735586708122	9.956225184035173		8.5076724544932	6.352955368709089	1705.0	0.0	2432.0	2149.0	d	10	1	0	circle	30	31	-0.0019497581263787	0.000367760388459	-0.0014574934467717	0.000508561670467	0.0008227013672036	0.0066150697161356	0.0052838066784649
2022-09-27	a071	j	600.0	174.0	0.0	0.0	3.4	3.1	16597.02738178663	0.0	20290.79880396628	13296.735586708122	9.956225184035173		8.5076724544932	6.352955368709089	1705.0	0.0	2432.0	2149.0	d	10	1	0	circle	30	32	0.0072796779834203	-0.0008057091352049	0.0031145671227886	0.0004952930229535	0.0007809110534279	0.0077393340488325	0.006463129972451
2022-09-27	a071	j	600.0	174.0	0.0	0.0	3.4	3.1	16597.02738178663	0.0	20290.79880396628	13296.735586708122	9.956225184035173		8.5076724544932	6.352955368709089	1705.0	0.0	2432.0	2149.0	d	10	1	0	circle	30	33	-0.0027193334522316	-0.0004702012332917	0.0012581224428316	0.0004777395327976	0.0007252901148871	0.0089089948071744	0.0077059651594895
2022-09-27	a071	j	600.0	174.0	0.0	0.0	3.4	3.1	16597.02738178663	0.0	20290.79880396628	13296.735586708122	9.956225184035173		8.5076724544932	6.352955368709089	1705.0	0.0	2432.0	2149.0	d	10	1	0	circle	30	34	-0.000829330288122	-0.001079538746051	0.0022735340405715	0.0004583247047692	0.0006579410383382	0.0101042053291049	0.0089879395859974
2022-09-27	a071	j	600.0	174.0	0.0	0.0	3.4	3.1	16597.02738178663	0.0	20290.79880396628	13296.735586708122	9.956225184035173		8.5076724544932	6.352955368709089	1705.0	0.0	2432.0	2149.0	d	10	1	0	circle	30	35	-0.0038920376975644	-0.0030454902227593	0.0062064196250859	0.0004393468835251	0.0005811070240967	0.0113031333084906	0.0102826794008687
2022-09-27	a071	j	600.0	174.0	0.0	0.0	3.4	3.1	16597.02738178663	0.0	20290.79880396628	13296.735586708122	9.956225184035173		8.5076724544932	6.352955368709089	1705.0	0.0	2432.0	2149.0	d	10	1	0	circle	30	36	-0.010638427026931	0.0015281486338133	0.015020106393636	0.0004228563057507	0.0004971077666187	0.0124825205245492	0.0115625564521797
2022-09-27	a071	j	600.0	174.0	0.0	0.0	3.4	3.1	16597.02738178663	0.0	20290.79880396628	13296.735586708122	9.956225184035173		8.5076724544932	6.352955368709089	1705.0	0.0	2432.0	2149.0	d	10	1	0	circle	30	37	0.0040431798677371	0.0011841654635423	0.012306746836679	0.0004105709260168	0.0004083013968146	0.0136183304320117	0.0127994581091802
2022-09-27	a071	j	600.0	174.0	0.0	0.0	3.4	3.1	16597.02738178663	0.0	20290.79880396628	13296.735586708122	9.956225184035173		8.5076724544932	6.352955368709089	1705.0	0.0	2432.0	2149.0	d	10	1	0	circle	30	38	0.0033210779149736	0.0036924339689851	0.016416053636471	0.0004038539192928	0.0003170663515982	0.0146864523078061	0.013965532036915
2022-09-27	a071	j	600.0	174.0	0.0	0.0	3.4	3.1	16597.02738178663	0.0	20290.79880396628	13296.735586708122	9.956225184035173		8.5076724544932	6.352955368709089	1705.0	0.0	2432.0	2149.0	d	10	1	0	circle	30	39	0.0059979888350778	0.0017042511124868	0.016719798195477	0.0004037433514556	0.0002257861021202	0.0156634264456776	0.0150338969921017
2022-09-27	a071	j	600.0	174.0	0.0	0.0	3.4	3.1	16597.02738178663	0.0	20290.79880396628	13296.735586708122	9.956225184035173		8.5076724544932	6.352955368709089	1705.0	0.0	2432.0	2149.0	d	10	1	0	circle	30	40	0.0053679547917709	-0.0020283273243619	0.027383571190504	0.0004109909421305	0.0001368184782232	0.0165271654156651	0.0159793559953113
2022-09-27	a071	j	600.0	174.0	0.0	0.0	3.4	3.1	16597.02738178663	0.0	20290.79880396628	13296.735586708122	9.956225184035173		8.5076724544932	6.352955368709089	1705.0	0.0	2432.0	2149.0	d	10	1	0	circle	30	41	-0.0027878594334879	0.0024795573429711	0.021611600552777	0.0004260645705765	5.2442817512688245e-05	0.017257649092563	0.0167791417044738
2022-09-27	a071	j	600.0	174.0	0.0	0.0	3.4	3.1	16597.02738178663	0.0	20290.79880396628	13296.735586708122	9.956225184035173		8.5076724544932	6.352955368709089	1705.0	0.0	2432.0	2149.0	d	10	1	0	circle	30	42	-0.0070225162173832	0.0003648565808239	0.028833929337352	0.0004490999338059	-2.5209130476388237e-05	0.0178375622473747	0.0173632531830924
2022-09-27	a071	j	600.0	174.0	0.0	0.0	3.4	3.1	16597.02738178663	0.0	20290.79880396628	13296.735586708122	9.956225184035173		8.5076724544932	6.352955368709089	1705.0	0.0	2432.0	2149.0	d	10	1	0	circle	30	43	-0.0034634271174311	-0.0037962823422919	0.022890661532495	0.0004798267288665	-9.423060468316218e-05	0.0182528423221885	0.0176787849886388
2022-09-27	a071	j	600.0	174.0	0.0	0.0	3.4	3.1	16597.02738178663	0.0	20290.79880396628	13296.735586708122	9.956225184035173		8.5076724544932	6.352955368709089	1705.0	0.0	2432.0	2149.0	d	10	1	0	circle	30	44	-0.0005291718834064	0.0001109156743636	0.029343414873725	0.000517516274706	-0.0001530201353312	0.0184931175104045	0.0178225811003671
2022-09-27	a071	j	600.0	174.0	0.0	0.0	3.4	3.1	16597.02738178663	0.0	20290.79880396628	13296.735586708122	9.956225184035173		8.5076724544932	6.352955368709089	1705.0	0.0	2432.0	2149.0	d	10	1	0	circle	30	45	-0.0062654306747779	-0.0043375261034351	0.026937598015025	0.000560984873115	-0.0002003558135698	0.0185520273312524	0.0177906866445676
2022-09-27	a071	j	600.0	174.0	0.0	0.0	3.4	3.1	16597.02738178663	0.0	20290.79880396628	13296.735586708122	9.956225184035173		8.5076724544932	6.352955368709089	1705.0	0.0	2432.0	2149.0	d	10	1	0	circle	30	46	0.0075045554976451	-0.003927422903903	0.027118909683027	0.0006086577726768	-0.0002354504677482	0.0184274204813175	0.0175833122408924
2022-09-27	a071	j	600.0	174.0	0.0	0.0	3.4	3.1	16597.02738178663	0.0	20290.79880396628	13296.735586708122	9.956225184035173		8.5076724544932	6.352955368709089	1705.0	0.0	2432.0	2149.0	d	10	1	0	circle	30	47	-0.0024327588653687	0.000848420540473	0.026453659209792	0.0006586788147286	-0.0002579762831781	0.0181214236114686	0.0172047685135617
2022-09-27	a071	j	600.0	174.0	0.0	0.0	3.4	3.1	16597.02738178663	0.0	20290.79880396628	13296.735586708122	9.956225184035173		8.5076724544932	6.352955368709089	1705.0	0.0	2432.0	2149.0	d	10	1	0	circle	30	48	0.012622164461044	0.0013243584556763	0.026339971948863	0.0007090406479899	-0.0002680543104826	0.0176403774208943	0.0166632824624217
2022-09-27	a071	j	600.0	174.0	0.0	0.0	3.4	3.1	16597.02738178663	0.0	20290.79880396628	13296.735586708122	9.956225184035173		8.5076724544932	6.352955368709089	1705.0	0.0	2432.0	2149.0	d	10	1	0	circle	30	49	-0.0074635294963409	-0.0012586614823905	0.024896208836832	0.0007577049188553	-0.0002662171554049	0.0169946409994999	0.0159707189252396
2022-09-27	a071	j	600.0	174.0	0.0	0.0	3.4	3.1	16597.02738178663	0.0	20290.79880396628	13296.735586708122	9.956225184035173		8.5076724544932	6.352955368709089	1705.0	0.0	2432.0	2149.0	d	10	1	0	circle	30	50	0.020857174531663	-0.0006925821318822	0.02498621484224	0.000802687047756	-0.0002533620876673	0.0161982666912747	0.0151422175558513
2022-09-27	a071	j	600.0	174.0	0.0	0.0	3.4	3.1	16597.02738178663	0.0	20290.79880396628	13296.735586708122	9.956225184035173		8.5076724544932	6.352955368709089	1705.0	0.0	2432.0	2149.0	d	10	1	0	circle	30	51	-0.016415849152001	0.0015558630408972	0.013482626760937	0.0008420920080987	-0.000230705675377	0.0152685492562272	0.0141957515727514
2022-09-27	a071	j	600.0	174.0	0.0	0.0	3.4	3.1	16597.02738178663	0.0	20290.79880396628	13296.735586708122	9.956225184035173		8.5076724544932	6.352955368709089	1705.0	0.0	2432.0	2149.0	d	10	1	0	circle	30	52	-0.015243490237277	-0.0002870491660397	0.016389585660671	0.0008741064352132	-0.0001997410399231	0.0142254632316986	0.0131516157565623
2022-09-27	a071	j	600.0	174.0	0.0	0.0	3.4	3.1	16597.02738178663	0.0	20290.79880396628	13296.735586708122	9.956225184035173		8.5076724544932	6.352955368709089	1705.0	0.0	2432.0	2149.0	d	10	1	0	circle	30	53	0.0048413086136219	-0.0089600031577218	0.020655347070454	0.0008969920355866	-0.0001621961722992	0.0130910174616968	0.0120318292538109
2022-09-27	a071	j	600.0	174.0	0.0	0.0	3.4	3.1	16597.02738178663	0.0	20290.79880396628	13296.735586708122	9.956225184035173		8.5076724544932	6.352955368709089	1705.0	0.0	2432.0	2149.0	d	10	1	0	circle	30	54	0.011359200740778	0.0062589462298664	0.0028908891499489	0.0009091477676954	-0.0001199867989314	0.0118885570953218	0.010859422528695
2022-09-27	a071	j	600.0	174.0	0.0	0.0	3.4	3.1	16597.02738178663	0.0	20290.79880396628	13296.735586708122	9.956225184035173		8.5076724544932	6.352955368709089	1705.0	0.0	2432.0	2149.0	d	10	1	0	circle	30	55	0.0047046969080603	-0.0048754714836215	0.010510765742694	0.0009092536386979	-7.515093339182315e-05	0.0106420331554256	0.0096576285833359
2022-09-27	a071	j	600.0	174.0	0.0	0.0	3.4	3.1	16597.02738178663	0.0	20290.79880396628	13296.735586708122	9.956225184035173		8.5076724544932	6.352955368709089	1705.0	0.0	2432.0	2149.0	d	10	1	0	circle	30	56	0.008271993949905	0.0027159759574119	-0.0008095714563326	0.0008964286335192	-2.9760292794540247e-05	0.009375263580232	0.0084490746539182
2022-09-27	a071	j	600.0	174.0	0.0	0.0	3.4	3.1	16597.02738178663	0.0	20290.79880396628	13296.735586708122	9.956225184035173		8.5076724544932	6.352955368709089	1705.0	0.0	2432.0	2149.0	d	10	1	0	circle	30	57	0.0022553079972206	0.0021999187233302	0.0003056035825963	0.0008703276266212	1.4181704977293509e-05	0.0081112242477563	0.0072267149161578
2022-09-27	a071	j	600.0	174.0	0.0	0.0	3.4	3.1	16597.02738178663	0.0	20290.79880396628	13296.735586708122	9.956225184035173		8.5076724544932	6.352955368709089	1705.0	0.0	2432.0	2149.0	d	10	1	0	circle	30	58	0.0013458085622349	0.0018672244865897	-0.0019094975311134	0.0008311528256293	5.4841251041972514e-05	0.0068714109161278	0.0059854168394566
2022-09-27	a071	j	600.0	174.0	0.0	0.0	3.4	3.1	16597.02738178663	0.0	20290.79880396628	13296.735586708122	9.956225184035173		8.5076724544932	6.352955368709089	1705.0	0.0	2432.0	2149.0	d	10	1	0	circle	30	59	-0.005923858751627	-0.0038331823370967	0.0008372482353588	0.0007795967183046	9.06430693787433e-05	0.0056753025603438	0.0048050627726604
2022-09-27	a071	j	600.0	174.0	0.0	0.0	3.4	3.1	16597.02738178663	0.0	20290.79880396628	13296.735586708122	9.956225184035173		8.5076724544932	6.352955368709089	1705.0	0.0	2432.0	2149.0	d	10	1	0	circle	30	60	-0.0063674480776388	0.0099777171840954	0.0004495693333668	0.0007167536590558	0.000120341285892	0.0045399396046928	0.003702844659745
2022-09-27	a071	j	600.0	174.0	0.0	0.0	3.4	3.1	16597.02738178663	0.0	20290.79880396628	13296.735586708122	9.956225184035173		8.5076724544932	6.352955368709089	1705.0	0.0	2432.0	2149.0	d	10	1	0	circle	30	61	0.0066833255343315	0.0013587968469261	-0.0089603265238817	0.0006440452146054	0.0001430707616504	0.0034796122965922	0.0026924963203362
2022-09-27	a071	j	600.0	174.0	0.0	0.0	3.4	3.1	16597.02738178663	0.0	20290.79880396628	13296.735586708122	9.956225184035173		8.5076724544932	6.352955368709089	1705.0	0.0	2432.0	2149.0	d	10	1	0	circle	30	62	0.016584347778295	-0.0057026454504627	-0.0050344767635954	0.0005631846405189	0.0001583713685451	0.0025056510313423	0.0017840950222782
2022-09-27	a071	j	600.0	174.0	0.0	0.0	3.4	3.1	16597.02738178663	0.0	20290.79880396628	13296.735586708122	9.956225184035173		8.5076724544932	6.352955368709089	1705.0	0.0	2432.0	2149.0	d	10	1	0	circle	30	63	-0.014240170250038	0.010712133086195	-0.0089351206497662	0.0004761569851478	0.0001661778164076	0.0016263253390012	0.0009839905374457
2022-09-27	a071	j	600.0	174.0	0.0	0.0	3.4	3.1	16597.02738178663	0.0	20290.79880396628	13296.735586708122	9.956225184035173		8.5076724544932	6.352955368709089	1705.0	0.0	2432.0	2149.0	d	10	1	0	circle	30	64	0.0027751029295443	-0.0081180496123903	0.0018230572842216	0.000385168485361	0.0001667815535598	0.000846867261618	0.0002949172226972
2022-09-27	a071	j	600.0	174.0	0.0	0.0	3.4	3.1	16597.02738178663	0.0	20290.79880396628	13296.735586708122	9.956225184035173		8.5076724544932	6.352955368709089	1705.0	0.0	2432.0	2149.0	d	10	1	0	circle	30	65	0.0009972304901287	0.001738490581164	-0.0053753599563512	0.0002925588671679	0.0001607769137787	0.0001696194614652	-0.0
2022-09-27	a071	j	600.0	174.0	0.0	0.0	3.4	3.1	16597.02738178663	0.0	20290.79880396628	13296.735586708122	9.956225184035173		8.5076724544932	6.352955368709089	1705.0	0.0	2432.0	2149.0	d	10	1	0	circle	30	66	0.0009703281460126	0.0008963922812029	5.9368978835577e-05	0.0002007098468327	0.0001490010618293	-0.0004057165747211	-5.600566605902061e-05
2022-09-27	a071	j	600.0	174.0	0.0	0.0	3.4	3.1	16597.02738178663	0.0	20290.79880396628	13296.735586708122	9.956225184035173		8.5076724544932	6.352955368709089	1705.0	0.0	2432.0	2149.0	d	10	1	0	circle	30	67	0.0009286085207203	0.0011100678179079	-0.0017276079178879	0.0001119666484079	0.0001324768690049	-0.0008817663152872	-0.0006373227978743
2022-09-27	a071	j	600.0	174.0	0.0	0.0	3.4	3.1	16597.02738178663	0.0	20290.79880396628	13296.735586708122	9.956225184035173		8.5076724544932	6.352955368709089	1705.0	0.0	2432.0	2149.0	d	10	1	0	circle	30	68	-6.6577097253118e-05	0.0010889914013272	-0.0015970981010388	2.8560943581753183e-05	0.0001123598879238	-0.0012631286117585	-0.0011222077802529
2022-09-27	a071	j	600.0	174.0	0.0	0.0	3.4	3.1	16597.02738178663	0.0	20290.79880396628	13296.735586708122	9.956225184035173		8.5076724544932	6.352955368709089	1705.0	0.0	2432.0	2149.0	d	10	1	0	circle	30	69	-0.0027028979236529	0.0003785737839944	-0.0001213759193823	-4.747443270293906e-05	8.98805122247304e-05	-0.0015560003042162	-0.0014186453592885
2022-09-27	a071	j	600.0	174.0	0.0	0.0	3.4	3.1	16597.02738178663	0.0	20290.79880396628	13296.735586708122	9.956225184035173		8.5076724544932	6.352955368709089	1705.0	0.0	2432.0	2149.0	d	10	1	0	circle	30	70	-0.0028274320091946	-0.0041778128986825	0.0004495032321759	-0.0001143941938594	6.62756610452106e-05	-0.0017677921724176	-0.0015871223175129
2022-09-27	a071	j	600.0	174.0	0.0	0.0	3.4	3.1	16597.02738178663	0.0	20290.79880396628	13296.735586708122	9.956225184035173		8.5076724544932	6.352955368709089	1705.0	0.0	2432.0	2149.0	d	10	1	0	circle	30	71	0.002248034941353	-0.0015262470954641	-0.0009795817719225	-0.0001708202781496	4.271629176079476e-05	-0.0019067481255601	-0.0016932115556496
2022-09-27	a071	j	600.0	174.0	0.0	0.0	3.4	3.1	16597.02738178663	0.0	20290.79880396628	13296.735586708122	9.956225184035173		8.5076724544932	6.352955368709089	1705.0	0.0	2432.0	2149.0	d	10	1	0	circle	30	72	-0.003605467347451	0.0017568692770986	0.0008485300807655	-0.000215802885757	2.024544034658469e-05	-0.0019815788223723	-0.0017455304962687
2022-09-27	a071	j	600.0	174.0	0.0	0.0	3.4	3.1	16597.02738178663	0.0	20290.79880396628	13296.735586708122	9.956225184035173		8.5076724544932	6.352955368709089	1705.0	0.0	2432.0	2149.0	d	10	1	0	circle	30	73	-0.0001096484768665	-0.0010723876790131	0.0047101259017371	-0.0002488630370644	-2.628502131866011e-07	-0.0020011192005495	-0.0017519933132718
2022-09-27	a071	j	600.0	174.0	0.0	0.0	3.4	3.1	16597.02738178663	0.0	20290.79880396628	13296.735586708122	9.956225184035173		8.5076724544932	6.352955368709089	1705.0	0.0	2432.0	2149.0	d	10	1	0	circle	30	74	-0.01062275320816	0.0016226361863454	0.0020871202282263	-0.0002700188035808	-1.8127711956687392e-05	-0.0019740209040582	-0.0016858743885206
2022-09-27	a071	j	600.0	174.0	0.0	0.0	3.4	3.1	16597.02738178663	0.0	20290.79880396628	13296.735586708122	9.956225184035173		8.5076724544932	6.352955368709089	1705.0	0.0	2432.0	2149.0	d	10	1	0	circle	30	75	0.0015914891260721	-0.0035810790082537	0.0032889530359384	-0.0002797857317904	-3.287998705567554e-05	-0.0019084959156303	-0.0015958301967842
2022-09-27	a071	j	600.0	174.0	0.0	0.0	3.4	3.1	16597.02738178663	0.0	20290.79880396628	13296.735586708122	9.956225184035173		8.5076724544932	6.352955368709089	1705.0	0.0	2432.0	2149.0	d	10	1	0	circle	30	76	-0.0004689214490926	-0.0020693391904942	0.002447564561294	-0.0002791343711629	-4.427892037484487e-05	-0.001812126920676	-0.0014887136291382
2022-09-27	a071	j	600.0	174.0	0.0	0.0	3.4	3.1	16597.02738178663	0.0	20290.79880396628	13296.735586708122	9.956225184035173		8.5076724544932	6.352955368709089	1705.0	0.0	2432.0	2149.0	d	10	1	0	circle	30	77	-0.0003748057927016	-0.0021709231384806	0.0025219050028941	-0.0002694012118923	-5.231889340529567e-05	-0.0016917507508419	-0.0013700306455443
2022-09-27	a071	j	600.0	174.0	0.0	0.0	3.4	3.1	16597.02738178663	0.0	20290.79880396628	13296.735586708122	9.956225184035173		8.5076724544932	6.352955368709089	1705.0	0.0	2432.0	2149.0	d	10	1	0	circle	30	78	-0.0003748057927016	-0.0021709231384806	0.0025219050028941	-0.0002521701510962	-5.721328614585445e-05	-0.0015534134061987	-0.0012440299689567
2022-09-27	a071	j	600.0	174.0	0.0	0.0	3.4	3.1	16597.02738178663	0.0	20290.79880396628	13296.735586708122	9.956225184035173		8.5076724544932	6.352955368709089	1705.0	0.0	2432.0	2149.0	d	10	1	0	circle	30	79	0.010964526081163	0.005759653497861	-0.0096045568291372	-0.0002291471087932	-5.93489690836293e-05	-0.0014023901145094	-0.0011138940366325
2022-09-27	a071	j	600.0	174.0	0.0	0.0	3.4	3.1	16597.02738178663	0.0	20290.79880396628	13296.735586708122	9.956225184035173		8.5076724544932	6.352955368709089	1705.0	0.0	2432.0	2149.0	d	10	1	0	circle	30	80	-0.0052083896902087	-0.0057802741577125	0.0022500349123264	-0.0002020480073957	-5.921824173425017e-05	-0.0012432526375313	-0.0009819863884012
2022-09-27	a071	j	600.0	174.0	0.0	0.0	3.4	3.1	16597.02738178663	0.0	20290.79880396628	13296.735586708122	9.956225184035173		8.5076724544932	6.352955368709089	1705.0	0.0	2432.0	2149.0	d	10	1	0	circle	30	81	-0.0022504542594259	0.0053755066173462	-0.0052020067170683	-0.0001725182345619	-5.7343318978730266e-05	-0.001079953038556	-0.0008500914850153
2022-09-27	a071	j	600.0	174.0	0.0	0.0	3.4	3.1	16597.02738178663	0.0	20290.79880396628	13296.735586708122	9.956225184035173		8.5076724544932	6.352955368709089	1705.0	0.0	2432.0	2149.0	d	10	1	0	circle	30	82	-0.0026210377926663	0.0030589877791742	0.0046421344196749	-0.0001420832762403	-5.420553015837029e-05	-0.0009158979097589	-0.0007196091033602
2022-09-27	a071	j	600.0	174.0	0.0	0.0	3.4	3.1	16597.02738178663	0.0	20290.79880396628	13296.735586708122	9.956225184035173		8.5076724544932	6.352955368709089	1705.0	0.0	2432.0	2149.0	d	10	1	0	circle	30	83	0.011013262891016	0.0013659740935226	-0.00665668203656	-0.0001121069586075	-5.018869318573874e-05	-0.0007540086062399	-0.0005917129544467
2022-09-27	a071	j	600.0	174.0	0.0	0.0	3.4	3.1	16597.02738178663	0.0	20290.79880396628	13296.735586708122	9.956225184035173		8.5076724544932	6.352955368709089	1705.0	0.0	2432.0	2149.0	d	10	1	0	circle	30	84	-0.0088766316373097	0.005312943584978	0.0018204931612399	-8.374283683445468e-05	-4.555010026563019e-05	-0.0005967755849547	-0.0004674826478546
2022-09-27	a071	j	600.0	174.0	0.0	0.0	3.4	3.1	16597.02738178663	0.0	20290.79880396628	13296.735586708122	9.956225184035173		8.5076724544932	6.352955368709089	1705.0	0.0	2432.0	2149.0	d	10	1	0	circle	30	85	0.00702126968458	-0.0079208767500789	-0.0007116572106554	-5.789071904864071e-05	-4.0429705866967634e-05	-0.0004463098411045	-0.0003479894161889
2022-09-27	a071	j	600.0	174.0	0.0	0.0	3.4	3.1	16597.02738178663	0.0	20290.79880396628	13296.735586708122	9.956225184035173		8.5076724544932	6.352955368709089	1705.0	0.0	2432.0	2149.0	d	10	1	0	circle	30	86	-0.0021473404553596	-0.0055451666980595	-0.0035522943565664	-3.517132603326729e-05	-3.489008367591417e-05	-0.0003043885218353	-0.0002343271121261
2022-09-27	a071	j	600.0	174.0	0.0	0.0	3.4	3.1	16597.02738178663	0.0	20290.79880396628	13296.735586708122	9.956225184035173		8.5076724544932	6.352955368709089	1705.0	0.0	2432.0	2149.0	d	10	1	0	circle	30	87	-0.0023263243368687	0.0073028224094108	-0.0002312077448168	-1.59164623762562e-05	-2.895842427092463e-05	-0.0001724923428332	-0.000127617456186
2022-09-27	a071	j	600.0	174.0	0.0	0.0	3.4	3.1	16597.02738178663	0.0	20290.79880396628	13296.735586708122	9.956225184035173		8.5076724544932	6.352955368709089	1705.0	0.0	2432.0	2149.0	d	10	1	0	circle	30	88	0.0081212083474222	-0.0002535179317606	0.0027830159624036	-1.6787058127770277e-07	-2.2643696522961456e-05	-5.183227774802524e-05	-2.902071064378608e-05
2022-09-27	a071	j	600.0	174.0	0.0	0.0	3.4	3.1	16597.02738178663	0.0	20290.79880396628	13296.735586708122	9.956225184035173		8.5076724544932	6.352955368709089	1705.0	0.0	2432.0	2149.0	d	10	1	0	circle	30	89	0.0022389133164221	-0.0021440870529938	-0.0030401844751606	1.2314739660377109e-05	-1.593280665256171e-05	5.66349937673422e-05	2.8387447454403385e-05
2022-09-27	a071	j	600.0	174.0	0.0	0.0	3.4	3.1	16597.02738178663	0.0	20290.79880396628	13296.735586708122	9.956225184035173		8.5076724544932	6.352955368709089	1705.0	0.0	2432.0	2149.0	d	10	1	0	circle	30	90	0.0002781904068181	0.003728180749121	0.0024516764935896	2.2023983558848095e-05	-8.789029573821284e-06	0.0001521970623056	0.0001213840491729
2022-09-27	a071	j	600.0	174.0	0.0	0.0	3.4	3.1	16597.02738178663	0.0	20290.79880396628	13296.735586708122	9.956225184035173		8.5076724544932	6.352955368709089	1705.0	0.0	2432.0	2149.0	d	10	1	0	circle	30	91	-0.0040827835648002	-0.0024004028685099	-0.0006870178641243	2.96387353571366e-05	-1.1629200493986826e-06	0.0002343751740484	0.0002035735186419
2022-09-27	a071	j	600.0	174.0	0.0	0.0	3.4	3.1	16597.02738178663	0.0	20290.79880396628	13296.735586708122	9.956225184035173		8.5076724544932	6.352955368709089	1705.0	0.0	2432.0	2149.0	d	10	1	0	circle	30	92	-0.0036222318428338	-0.0018437505514776	-0.000422575451381	3.5928147493747744e-05	6.989109534012697e-06	0.0003029123746051	0.0002599951175774
2022-09-27	a071	j	600.0	174.0	0.0	0.0	3.4	3.1	16597.02738178663	0.0	20290.79880396628	13296.735586708122	9.956225184035173		8.5076724544932	6.352955368709089	1705.0	0.0	2432.0	2149.0	d	10	1	0	circle	30	93	-0.0007070700026745	-0.0005823411464317	-0.0004440810055745	4.165553760949351e-05	1.5685956517306207e-05	0.0003577622440794	0.0003004207499526
2022-09-27	a071	j	600.0	174.0	0.0	0.0	3.4	3.1	16597.02738178663	0.0	20290.79880396628	13296.735586708122	9.956225184035173		8.5076724544932	6.352955368709089	1705.0	0.0	2432.0	2149.0	d	10	1	0	circle	30	94	0.0007496907750148	0.0039060857117746	0.001318622198245	4.7509742854894455e-05	2.4910694153792915e-05	0.0003990810672423	0.0003266606302336
2022-09-27	a071	j	600.0	174.0	0.0	0.0	3.4	3.1	16597.02738178663	0.0	20290.79880396628	13296.735586708122	9.956225184035173		8.5076724544932	6.352955368709089	1705.0	0.0	2432.0	2149.0	d	10	1	0	circle	30	95	-0.0009925212779925	-0.0015338828403812	0.0013091342157436	5.406954076633789e-05	3.4608933942955624e-05	0.0004272255308087	0.0003385470560994
2022-09-27	a071	j	600.0	174.0	0.0	0.0	3.4	3.1	16597.02738178663	0.0	20290.79880396628	13296.735586708122	9.956225184035173		8.5076724544932	6.352955368709089	1705.0	0.0	2432.0	2149.0	d	10	1	0	circle	30	96	-0.0015627887868266	-0.0016800930423942	1.8105386546105e-05	6.178984595040073e-05	4.4687971725191775e-05	0.0004427531506636	0.000336275332988
2022-09-27	a071	j	600.0	174.0	0.0	0.0	3.4	3.1	16597.02738178663	0.0	20290.79880396628	13296.735586708122	9.956225184035173		8.5076724544932	6.352955368709089	1705.0	0.0	2432.0	2149.0	d	10	1	0	circle	30	97	-0.0023600551087878	0.0010707913361653	-0.0007418801611155	7.100005594940974e-05	5.50106371652922e-05	0.0004464201846334	0.0003204094915187
2022-09-27	a071	j	600.0	174.0	0.0	0.0	3.4	3.1	16597.02738178663	0.0	20290.79880396628	13296.735586708122	9.956225184035173		8.5076724544932	6.352955368709089	1705.0	0.0	2432.0	2149.0	d	10	1	0	circle	30	98	0.0097313123366546	-0.0019265200238974	0.0040797492219021	8.191376903964365e-05	6.53892287959767e-05	0.0004391757346385	0.0002918727368029
2022-09-27	a071	j	600.0	174.0	0.0	0.0	3.4	3.1	16597.02738178663	0.0	20290.79880396628	13296.735586708122	9.956225184035173		8.5076724544932	6.352955368709089	1705.0	0.0	2432.0	2149.0	d	10	1	0	circle	30	99	0.0015931147739778	0.0027691400356516	0.0014868260662567	9.464368170337136e-05	7.558642478780903e-05	0.0004221523949394	0.0002519222884482
2022-09-27	a071	j	600.0	174.0	0.0	0.0	3.4	3.1	16597.02738178663	0.0	20290.79880396628	13296.735586708122	9.956225184035173		8.5076724544932	6.352955368709089	1705.0	0.0	2432.0	2149.0	d	10	1	0	circle	30	100	-0.0065301090380527	-0.0039739952019224	-0.0003681828880101	0.0001092002022857	8.532305237535973e-05	0.000396648272658	0.0002021250179969
2022-09-27	a071	j	600.0	174.0	0.0	0.0	3.4	3.1	16597.02738178663	0.0	20290.79880396628	13296.735586708122	9.956225184035173		8.5076724544932	6.352955368709089	1705.0	0.0	2432.0	2149.0	d	10	1	0	circle	30	101	-0.011135241644517	0.0032924955763166	1.9711735222534e-05	0.0001254622359046	9.428996191314804e-05	0.0003640937148452	0.0001443415170274
2022-09-27	a071	j	600.0	174.0	0.0	0.0	3.4	3.1	16597.02738178663	0.0	20290.79880396628	13296.735586708122	9.956225184035173		8.5076724544932	6.352955368709089	1705.0	0.0	2432.0	2149.0	d	10	1	0	circle	30	102	0.0081697109978773	0.0008388242034599	0.0036273806952075	0.0001431481185479	0.0001021628954611	0.0003260042266959	8.069321268689909e-05
2022-09-27	a071	j	600.0	174.0	0.0	0.0	3.4	3.1	16597.02738178663	0.0	20290.79880396628	13296.735586708122	9.956225184035173		8.5076724544932	6.352955368709089	1705.0	0.0	2432.0	2149.0	d	10	1	0	circle	30	103	0.0053265818339039	-0.0006740233993171	-0.0056661405964074	0.0001618270508404	0.0001086173811116	0.0002839262557938	1.3481823841807682e-05
2022-09-27	a071	j	600.0	174.0	0.0	0.0	3.4	3.1	16597.02738178663	0.0	20290.79880396628	13296.735586708122	9.956225184035173		8.5076724544932	6.352955368709089	1705.0	0.0	2432.0	2149.0	d	10	1	0	circle	30	104	-0.0008374586646033	-0.0014756890215137	0.0008184276698897	0.0001809675536737	0.0001133383973215	0.0002393815344524	-0.0
2022-09-27	a071	j	600.0	174.0	0.0	0.0	3.4	3.1	16597.02738178663	0.0	20290.79880396628	13296.735586708122	9.956225184035173		8.5076724544932	6.352955368709089	1705.0	0.0	2432.0	2149.0	d	10	1	0	circle	30	105	-0.000211379592496	-0.0013786039524126	0.0002592802674778	0.0001999801653669	0.0001160256943896	0.0001938181645736	-0.0
2022-09-27	a071	j	600.0	174.0	0.0	0.0	3.4	3.1	16597.02738178663	0.0	20290.79880396628	13296.735586708122	9.956225184035173		8.5076724544932	6.352955368709089	1705.0	0.0	2432.0	2149.0	d	10	1	0	circle	30	106	-0.0002504998489468	-0.000186599565396	0.0002660420852082	0.0002182289432776	0.0001164044814678	0.0001485767008593	-0.0
2022-09-27	a071	j	600.0	174.0	0.0	0.0	3.4	3.1	16597.02738178663	0.0	20290.79880396628	13296.735586708122	9.956225184035173		8.5076724544932	6.352955368709089	1705.0	0.0	2432.0	2149.0	d	10	1	0	circle	30	107	-0.00024658779046	0.0006941999959023	0.0002653659362768	0.0002350228766953	0.0001142502668166	0.0001048696267197	-0.0
2022-09-27	a071	j	600.0	174.0	0.0	0.0	3.4	3.1	16597.02738178663	0.0	20290.79880396628	13296.735586708122	9.956225184035173		8.5076724544932	6.352955368709089	1705.0	0.0	2432.0	2149.0	d	10	1	0	circle	30	108	-0.0060373693984654	0.0055277053996823	0.0003339014718483	0.0002496074651433	0.0001094263719889	6.3765442380995e-05	-0.0
2022-09-27	a071	j	600.0	174.0	0.0	0.0	3.4	3.1	16597.02738178663	0.0	20290.79880396628	13296.735586708122	9.956225184035173		8.5076724544932	6.352955368709089	1705.0	0.0	2432.0	2149.0	d	10	1	0	circle	30	109	-0.0024272631722517	-0.0030447115258997	0.0009847712725936	0.0002611715348874	0.0001019216204472	2.617136467208123e-05	-0.0
2022-09-27	a071	j	600.0	174.0	0.0	0.0	3.4	3.1	16597.02738178663	0.0	20290.79880396628	13296.735586708122	9.956225184035173		8.5076724544932	6.352955368709089	1705.0	0.0	2432.0	2149.0	d	10	1	0	circle	30	110	0.0006302886846336	0.0056221616910897	-0.0019135405874917	0.0002688850007341	9.187271749794072e-05	-7.187262254765472e-06	-0.0
2022-09-27	a071	j	600.0	174.0	0.0	0.0	3.4	3.1	16597.02738178663	0.0	20290.79880396628	13296.735586708122	9.956225184035173		8.5076724544932	6.352955368709089	1705.0	0.0	2432.0	2149.0	d	10	1	0	circle	30	111	-0.000143829759447	-0.0020832868818179	-0.000901717177879	0.0002719781567141	7.956344410320024e-05	-3.579008826124299e-05	-0.0
2022-09-27	a071	j	600.0	174.0	0.0	0.0	3.4	3.1	16597.02738178663	0.0	20290.79880396628	13296.735586708122	9.956225184035173		8.5076724544932	6.352955368709089	1705.0	0.0	2432.0	2149.0	d	10	1	0	circle	30	112	0.012939917505587	-0.0014150928311647	-0.0042690756611363	0.0002698532456169	6.540246025889866e-05	-5.934162392497264e-05	-0.0
2022-09-27	a071	j	600.0	174.0	0.0	0.0	3.4	3.1	16597.02738178663	0.0	20290.79880396628	13296.735586708122	9.956225184035173		8.5076724544932	6.352955368709089	1705.0	0.0	2432.0	2149.0	d	10	1	0	circle	30	113	0.0022432907855408	0.0006406415096223	0.000732913732782	0.0002621959186361	4.9887857791690406e-05	-7.777699109919807e-05	-0.0
2022-09-27	a071	j	600.0	174.0	0.0	0.0	3.4	3.1	16597.02738178663	0.0	20290.79880396628	13296.735586708122	9.956225184035173		8.5076724544932	6.352955368709089	1705.0	0.0	2432.0	2149.0	d	10	1	0	circle	30	114	0.0018190846274469	0.0003693593905458	0.0008915214656048	0.000249044350208	3.356983379799212e-05	-9.124457773261008e-05	-0.0
2022-09-27	a071	j	600.0	174.0	0.0	0.0	3.4	3.1	16597.02738178663	0.0	20290.79880396628	13296.735586708122	9.956225184035173		8.5076724544932	6.352955368709089	1705.0	0.0	2432.0	2149.0	d	10	1	0	circle	30	115	-0.0005490615381596	-0.0020908455726186	0.0013501653154979	0.0002307906275034	1.701888888002771e-05	-0.0001000677440231	-0.0
2022-09-27	a071	j	600.0	174.0	0.0	0.0	3.4	3.1	16597.02738178663	0.0	20290.79880396628	13296.735586708122	9.956225184035173		8.5076724544932	6.352955368709089	1705.0	0.0	2432.0	2149.0	d	10	1	0	circle	30	116	-0.0007430933127238	0.0021001163675997	-0.0021267014401432	0.0002081238108446	7.995741354245725e-07	-0.0001046987786258	-0.0
2022-09-27	a071	j	600.0	174.0	0.0	0.0	3.4	3.1	16597.02738178663	0.0	20290.79880396628	13296.735586708122	9.956225184035173		8.5076724544932	6.352955368709089	1705.0	0.0	2432.0	2149.0	d	10	1	0	circle	30	117	-0.0020129841651878	0.0020589128987442	0.0009074526576135	0.0001819451622374	-1.4552811099144314e-05	-0.0001056767344315	-0.0
2022-09-27	a071	j	600.0	174.0	0.0	0.0	3.4	3.1	16597.02738178663	0.0	20290.79880396628	13296.735586708122	9.956225184035173		8.5076724544932	6.352955368709089	1705.0	0.0	2432.0	2149.0	d	10	1	0	circle	30	118	-0.0019325319345595	-0.0031626306156896	0.0011875320336007	0.0001532826642045	-2.8556885524581795e-05	-0.0001035903592747	-0.0
2022-09-27	a071	j	600.0	174.0	0.0	0.0	3.4	3.1	16597.02738178663	0.0	20290.79880396628	13296.735586708122	9.956225184035173		8.5076724544932	6.352955368709089	1705.0	0.0	2432.0	2149.0	d	10	1	0	circle	30	119	-0.0005662286892404	-0.0030288792991895	-0.0015688412770166	0.0001232210914099	-4.081514739021296e-05	-9.904328286458774e-05	-0.0
2022-09-27	a071	j	600.0	174.0	0.0	0.0	3.4	3.1	16597.02738178663	0.0	20290.79880396628	13296.735586708122	9.956225184035173		8.5076724544932	6.352955368709089	1705.0	0.0	2432.0	2149.0	d	10	1	0	circle	30	120	0.004277552733968	-0.0017479444886203	0.0052381014827809	9.285406684025652e-05	-5.1042512892235325e-05	-9.262288593799432e-05	-0.0
2022-09-27	a071	j	600.0	174.0	0.0	0.0	3.4	3.1	16597.02738178663	0.0	20290.79880396628	13296.735586708122	9.956225184035173		8.5076724544932	6.352955368709089	1705.0	0.0	2432.0	2149.0	d	10	1	0	circle	30	121	-0.0018921092459561	0.0005182483075083	-0.0016449177838686	6.325235212410723e-05	-5.9076909435549215e-05	-8.487836932227752e-05	-0.0
2022-09-27	a071	j	600.0	174.0	0.0	0.0	3.4	3.1	16597.02738178663	0.0	20290.79880396628	13296.735586708122	9.956225184035173		8.5076724544932	6.352955368709089	1705.0	0.0	2432.0	2149.0	d	10	1	0	circle	30	122	-0.0011249416810638	0.0018749782530665	-0.0023292256885468	3.5434352361917374e-05	-6.486318709685313e-05	-7.631364538001619e-05	-0.0
2022-09-27	a071	j	600.0	174.0	0.0	0.0	3.4	3.1	16597.02738178663	0.0	20290.79880396628	13296.735586708122	9.956225184035173		8.5076724544932	6.352955368709089	1705.0	0.0	2432.0	2149.0	d	10	1	0	circle	30	123	0.0006695194635779	0.0014893034183714	-0.0009288972854403	1.03311533007291e-05	-6.841953245325764e-05	-6.739342939163776e-05	-0.0
2022-09-27	a071	j	600.0	174.0	0.0	0.0	3.4	3.1	16597.02738178663	0.0	20290.79880396628	13296.735586708122	9.956225184035173		8.5076724544932	6.352955368709089	1705.0	0.0	2432.0	2149.0	d	10	1	0	circle	30	124	0.0005786229200024	0.0005327765959733	-0.0012377707470779	-1.1249529868504606e-05	-6.980485125002808e-05	-5.854959007251927e-05	-0.0
2022-09-27	a071	j	600.0	174.0	0.0	0.0	3.4	3.1	16597.02738178663	0.0	20290.79880396628	13296.735586708122	9.956225184035173		8.5076724544932	6.352955368709089	1705.0	0.0	2432.0	2149.0	d	10	1	0	circle	30	125	-0.0037535357376905	0.0003031399064352	0.003122419473527	-2.8655027239585827e-05	-6.910079889547388e-05	-5.017448508701034e-05	-0.0
2022-09-27	a071	j	600.0	174.0	0.0	0.0	3.4	3.1	16597.02738178663	0.0	20290.79880396628	13296.735586708122	9.956225184035173		8.5076724544932	6.352955368709089	1705.0	0.0	2432.0	2149.0	d	10	1	0	circle	30	126	-0.0031804574227988	-0.0008707556137592	0.0002028007701034	-4.141263789289326e-05	-6.641103617439707e-05	-4.260159260861877e-05	-0.0
2022-09-27	a071	j	600.0	174.0	0.0	0.0	3.4	3.1	16597.02738178663	0.0	20290.79880396628	13296.735586708122	9.956225184035173		8.5076724544932	6.352955368709089	1705.0	0.0	2432.0	2149.0	d	10	1	0	circle	30	127	0.0091972827871884	-0.0035119626855505	0.0028312661958258	-4.924203198372391e-05	-6.187116445181801e-05	-3.608622466916405e-05	-0.0
2022-09-27	a071	j	600.0	174.0	0.0	0.0	3.4	3.1	16597.02738178663	0.0	20290.79880396628	13296.735586708122	9.956225184035173		8.5076724544932	6.352955368709089	1705.0	0.0	2432.0	2149.0	d	10	1	0	circle	30	128	-0.0095850313641206	0.0018407411542093	-0.0036272381499923	-5.205244574355809e-05	-5.565792431169038e-05	-3.0799460055887484e-05	-0.0
2022-09-27	a071	j	600.0	174.0	0.0	0.0	3.4	3.1	16597.02738178663	0.0	20290.79880396628	13296.735586708122	9.956225184035173		8.5076724544932	6.352955368709089	1705.0	0.0	2432.0	2149.0	d	10	1	0	circle	30	129	0.0054233528351826	0.002162118663947	-0.0038515487041695	-4.9933345784278846e-05	-4.798805888146222e-05	-2.6836850092739856e-05	-0.0
2022-09-27	a071	j	600.0	174.0	0.0	0.0	3.4	3.1	16597.02738178663	0.0	20290.79880396628	13296.735586708122	9.956225184035173		8.5076724544932	6.352955368709089	1705.0	0.0	2432.0	2149.0	d	10	1	0	circle	30	130	-0.0054534793657953	0.0017762212955269	0.0052110445503081	-4.314521699763163e-05	-3.9108929183901695e-05	-2.422884127677007e-05	-0.0
2022-09-27	a071	j	600.0	174.0	0.0	0.0	3.4	3.1	16597.02738178663	0.0	20290.79880396628	13296.735586708122	9.956225184035173		8.5076724544932	6.352955368709089	1705.0	0.0	2432.0	2149.0	d	10	1	0	circle	30	131	0.00432842587512	-0.0056249311132035	0.000378004855744	-3.210547352470008e-05	-2.9293922698937803e-05	-2.2939356338702003e-05	-0.0
2022-09-27	a071	j	600.0	174.0	0.0	0.0	3.4	3.1	16597.02738178663	0.0	20290.79880396628	13296.735586708122	9.956225184035173		8.5076724544932	6.352955368709089	1705.0	0.0	2432.0	2149.0	d	10	1	0	circle	30	132	0.0023476804103441	-0.0008511437603382	-0.000539078988687	-1.7366334049085637e-05	-1.8848309905912032e-05	-2.285663497447266e-05	-0.0
2022-09-27	a071	j	600.0	174.0	0.0	0.0	3.4	3.1	16597.02738178663	0.0	20290.79880396628	13296.735586708122	9.956225184035173		8.5076724544932	6.352955368709089	1705.0	0.0	2432.0	2149.0	d	10	1	0	circle	30	133	-0.0026883569519406	0.0021052535152476	0.0008135724659536	4.066254809504319e-07	-8.112860323083168e-06	-2.379176855493886e-05	-1.5272282750905262e-05
2022-09-27	a071	j	600.0	174.0	0.0	0.0	3.4	3.1	16597.02738178663	0.0	20290.79880396628	13296.735586708122	9.956225184035173		8.5076724544932	6.352955368709089	1705.0	0.0	2432.0	2149.0	d	10	1	0	circle	30	134	-0.0007602068822301	0.0010607519505452	0.0007101201691301	2.044453065966671e-05	2.5487650121956182e-06	-2.549102218110663e-05	-2.4977265092443e-06
2022-09-27	a071	j	600.0	174.0	0.0	0.0	3.4	3.1	16597.02738178663	0.0	20290.79880396628	13296.735586708122	9.956225184035173		8.5076724544932	6.352955368709089	1705.0	0.0	2432.0	2149.0	d	10	1	0	circle	30	135	-0.010671502840411	0.000810299139085	0.0006329760186878	4.187814050464101e-05	1.2774177377704294e-05	-2.7657878598974176e-05	-0.0
2022-09-27	a071	j	600.0	174.0	0.0	0.0	3.4	3.1	16597.02738178663	0.0	20290.79880396628	13296.735586708122	9.956225184035173		8.5076724544932	6.352955368709089	1705.0	0.0	2432.0	2149.0	d	10	1	0	circle	30	136	0.012579595877168	-0.0003228687714647	-0.0041401511929896	6.375527986335099e-05	2.222206662167916e-05	-2.9981624762253254e-05	-0.0
2022-09-27	a071	j	600.0	174.0	0.0	0.0	3.4	3.1	16597.02738178663	0.0	20290.79880396628	13296.735586708122	9.956225184035173		8.5076724544932	6.352955368709089	1705.0	0.0	2432.0	2149.0	d	10	1	0	circle	30	137	-0.0015485562262258	-0.00128240871859	-0.0007306304422689	8.508788860420467e-05	3.057992276437805e-05	-3.216810710214346e-05	-0.0
2022-09-27	a071	j	600.0	174.0	0.0	0.0	3.4	3.1	16597.02738178663	0.0	20290.79880396628	13296.735586708122	9.956225184035173		8.5076724544932	6.352955368709089	1705.0	0.0	2432.0	2149.0	d	10	1	0	circle	30	138	-0.0017931657892611	-0.0016313284768732	0.0039797556995933	0.0001049142096909	3.756487856650047e-05	-3.3962627168827164e-05	-0.0
2022-09-27	a071	j	600.0	174.0	0.0	0.0	3.4	3.1	16597.02738178663	0.0	20290.79880396628	13296.735586708122	9.956225184035173		8.5076724544932	6.352955368709089	1705.0	0.0	2432.0	2149.0	d	10	1	0	circle	30	139	-0.0005924161317271	0.0023528514399443	-0.0023728377174627	0.0001223501327979	4.2927849151897456e-05	-3.515958331190034e-05	-0.0
2022-09-27	a071	j	600.0	174.0	0.0	0.0	3.4	3.1	16597.02738178663	0.0	20290.79880396628	13296.735586708122	9.956225184035173		8.5076724544932	6.352955368709089	1705.0	0.0	2432.0	2149.0	d	10	1	0	circle	30	140	-0.0007340858123676	0.0016395315963626	-0.0027345291926673	0.0001366271418319	4.646602999709605e-05	-3.560559136038609e-05	-0.0
2022-09-27	a071	j	600.0	174.0	0.0	0.0	3.4	3.1	16597.02738178663	0.0	20290.79880396628	13296.735586708122	9.956225184035173		8.5076724544932	6.352955368709089	1705.0	0.0	2432.0	2149.0	d	10	1	0	circle	30	141	0.0050234567977525	-0.0029572642604868	0.0034347842464111	0.0001471324377464	4.803851830160792e-05	-3.5202132016043496e-05	-0.0
2022-09-27	a071	j	600.0	174.0	0.0	0.0	3.4	3.1	16597.02738178663	0.0	20290.79880396628	13296.735586708122	9.956225184035173		8.5076724544932	6.352955368709089	1705.0	0.0	2432.0	2149.0	d	10	1	0	circle	30	142	0.0046965210966186	-0.0011999117641052	0.0029395456781789	0.0001534536505615	4.7577761843196895e-05	-3.3905456159809946e-05	-0.0
2022-09-27	a071	j	600.0	174.0	0.0	0.0	3.4	3.1	16597.02738178663	0.0	20290.79880396628	13296.735586708122	9.956225184035173		8.5076724544932	6.352955368709089	1705.0	0.0	2432.0	2149.0	d	10	1	0	circle	30	143	-0.0019873533473888	0.0043747350099409	-0.0046515482683308	0.0001554099819708	4.509935653480249e-05	-3.1726397691880865e-05	-0.0
2022-09-27	a071	j	600.0	174.0	0.0	0.0	3.4	3.1	16597.02738178663	0.0	20290.79880396628	13296.735586708122	9.956225184035173		8.5076724544932	6.352955368709089	1705.0	0.0	2432.0	2149.0	d	10	1	0	circle	30	144	-0.0005252202334862	0.0007507056564508	-0.00123926870149	0.0001530517689688	4.071565654030089e-05	-2.873840269477061e-05	-0.0
2022-09-27	a071	j	600.0	174.0	0.0	0.0	3.4	3.1	16597.02738178663	0.0	20290.79880396628	13296.735586708122	9.956225184035173		8.5076724544932	6.352955368709089	1705.0	0.0	2432.0	2149.0	d	10	1	0	circle	30	145	0.0009317309639612	0.0002992957464	-0.0002977608026047	0.0001466309040074	3.464669722189618e-05	-2.50893974027346e-05	-0.0
2022-09-27	a071	j	600.0	174.0	0.0	0.0	3.4	3.1	16597.02738178663	0.0	20290.79880396628	13296.735586708122	9.956225184035173		8.5076724544932	6.352955368709089	1705.0	0.0	2432.0	2149.0	d	10	1	0	circle	30	146	0.0004773479060918	-0.0008232120046493	0.000818786920805	0.0001365597168636	2.7216187922555245e-05	-2.100210063371654e-05	-0.0
2022-09-27	a071	j	600.0	174.0	0.0	0.0	3.4	3.1	16597.02738178663	0.0	20290.79880396628	13296.735586708122	9.956225184035173		8.5076724544932	6.352955368709089	1705.0	0.0	2432.0	2149.0	d	10	1	0	circle	30	147	-0.0007562519362913	0.0005437508905571	-0.0003175987586189	0.0001233700063471	1.8831334798972677e-05	-1.6757333790352067e-05	-0.0
2022-09-27	a071	j	600.0	174.0	0.0	0.0	3.4	3.1	16597.02738178663	0.0	20290.79880396628	13296.735586708122	9.956225184035173		8.5076724544932	6.352955368709089	1705.0	0.0	2432.0	2149.0	d	10	1	0	circle	30	148	-0.0006298846956979	0.0004190364504464	-0.0002163326050504	0.0001076729486447	9.955184108942266e-06	-1.2668355800053252e-05	-0.0
2022-09-27	a071	j	600.0	174.0	0.0	0.0	3.4	3.1	16597.02738178663	0.0	20290.79880396628	13296.735586708122	9.956225184035173		8.5076724544932	6.352955368709089	1705.0	0.0	2432.0	2149.0	d	10	1	0	circle	30	149	0.0002615273682211	-2.0773832606557e-05	-0.0001070099302729	9.012021008012148e-05	1.0775736460805835e-06	-9.05400755277518e-06	-0.0
2022-09-27	a071	j	600.0	174.0	0.0	0.0	3.4	3.1	16597.02738178663	0.0	20290.79880396628	13296.735586708122	9.956225184035173		8.5076724544932	6.352955368709089	1705.0	0.0	2432.0	2149.0	d	10	1	0	circle	30	150	0.0001723861618292	2.320719569874e-05	-0.0001179421977506	7.136942806897832e-05	-7.315359555196962e-06	-6.211851352900624e-06	-0.0
2022-09-27	a071	j	600.0	174.0	0.0	0.0	3.4	3.1	16597.02738178663	0.0	20290.79880396628	13296.735586708122	9.956225184035173		8.5076724544932	6.352955368709089	1705.0	0.0	2432.0	2149.0	d	10	1	0	circle	30	151	0.0016276135977948	-0.0008144119916205	0.000800766501699	5.2054530948645015e-05	-1.4774112761590492e-05	-4.39008551889744e-06	-0.0
2022-09-27	a071	j	600.0	174.0	0.0	0.0	3.4	3.1	16597.02738178663	0.0	20290.79880396628	13296.735586708122	9.956225184035173		8.5076724544932	6.352955368709089	1705.0	0.0	2432.0	2149.0	d	10	1	0	circle	30	152	0.0005793040383504	-0.0007862982289113	0.0011353686647383	3.275630898673313e-05	-2.0919438531334222e-05	-3.759058518494215e-06	-0.0
2022-09-27	a071	j	600.0	174.0	0.0	0.0	3.4	3.1	16597.02738178663	0.0	20290.79880396628	13296.735586708122	9.956225184035173		8.5076724544932	6.352955368709089	1705.0	0.0	2432.0	2149.0	d	10	1	0	circle	30	153	-0.002499126754167	-0.0014173530066016	0.0018124432029834	1.396735682625414e-05	-2.547246856150628e-05	-4.386466915883306e-06	-0.0
2022-09-27	a071	j	600.0	174.0	0.0	0.0	3.4	3.1	16597.02738178663	0.0	20290.79880396628	13296.735586708122	9.956225184035173		8.5076724544932	6.352955368709089	1705.0	0.0	2432.0	2149.0	d	10	1	0	circle	30	154	-0.0039275166209961	-0.0022873722932748	0.0005323626634603	-3.948333973523695e-06	-2.82759624538778e-05	-6.222572419729605e-06	-0.0
2022-09-27	a071	j	600.0	174.0	0.0	0.0	3.4	3.1	16597.02738178663	0.0	20290.79880396628	13296.735586708122	9.956225184035173		8.5076724544932	6.352955368709089	1705.0	0.0	2432.0	2149.0	d	10	1	0	circle	30	155	-0.0046019974401759	-0.0007190574935704	-0.0009801961104066	-2.0788540042748007e-05	-2.9300760704376996e-05	-9.100533377602418e-06	-0.0
2022-09-27	a071	j	600.0	174.0	0.0	0.0	3.4	3.1	16597.02738178663	0.0	20290.79880396628	13296.735586708122	9.956225184035173		8.5076724544932	6.352955368709089	1705.0	0.0	2432.0	2149.0	d	10	1	0	circle	30	156	0.0005375546697232	0.006417137460503	0.0022946411503649	-3.6517865145215134e-05	-2.863425731287405e-05	-1.275163634666535e-05	-0.0
2022-09-27	a071	j	600.0	174.0	0.0	0.0	3.4	3.1	16597.02738178663	0.0	20290.79880396628	13296.735586708122	9.956225184035173		8.5076724544932	6.352955368709089	1705.0	0.0	2432.0	2149.0	d	10	1	0	circle	30	157	0.0050857413003874	-0.0044368357040188	-0.0029495195039434	-5.123205719928212e-05	-2.6457576759659076e-05	-1.6830510419572114e-05	-0.0
2022-09-27	a071	j	600.0	174.0	0.0	0.0	3.4	3.1	16597.02738178663	0.0	20290.79880396628	13296.735586708122	9.956225184035173		8.5076724544932	6.352955368709089	1705.0	0.0	2432.0	2149.0	d	10	1	0	circle	30	158	0.0010704721067821	-0.0015847698028569	0.0021737625121729	-6.50927540824336e-05	-2.302557032417244e-05	-2.094507195689648e-05	-0.0
2022-09-27	a071	j	600.0	174.0	0.0	0.0	3.4	3.1	16597.02738178663	0.0	20290.79880396628	13296.735586708122	9.956225184035173		8.5076724544932	6.352955368709089	1705.0	0.0	2432.0	2149.0	d	10	1	0	circle	30	159	-0.0024807889302836	-0.0007949770433004	-0.0012139614481863	-7.826179558536173e-05	-1.865330454865212e-05	-2.468756679912192e-05	-0.0
2022-09-27	a071	j	600.0	174.0	0.0	0.0	3.4	3.1	16597.02738178663	0.0	20290.79880396628	13296.735586708122	9.956225184035173		8.5076724544932	6.352955368709089	1705.0	0.0	2432.0	2149.0	d	10	1	0	circle	30	160	-0.0019838829656067	0.006703410596183	-0.0021317329500527	-9.08547039542412e-05	-1.3697966821298028e-05	-2.766426986394124e-05	-0.0
2022-09-27	a071	j	600.0	174.0	0.0	0.0	3.4	3.1	16597.02738178663	0.0	20290.79880396628	13296.735586708122	9.956225184035173		8.5076724544932	6.352955368709089	1705.0	0.0	2432.0	2149.0	d	10	1	0	circle	30	161	0.0052022917036296	-0.006518385874547	0.0043967564776252	-0.0001029075997291	-8.531917328109757e-06	-2.95220337044156e-05	-0.0
2022-09-27	a071	j	600.0	174.0	0.0	0.0	3.4	3.1	16597.02738178663	0.0	20290.79880396628	13296.735586708122	9.956225184035173		8.5076724544932	6.352955368709089	1705.0	0.0	2432.0	2149.0	d	10	1	0	circle	30	162	0.014204335977383	-0.0020149165432444	-0.0076072882594657	-0.0001143484266342	-3.51591137943846e-06	-2.9970385202390706e-05	-0.0
2022-09-27	a071	j	600.0	174.0	0.0	0.0	3.4	3.1	16597.02738178663	0.0	20290.79880396628	13296.735586708122	9.956225184035173		8.5076724544932	6.352955368709089	1705.0	0.0	2432.0	2149.0	d	10	1	0	circle	30	163	-0.013263998830118	0.007927969663688	0.0034823070953864	-0.0001249896591079	1.0259846122157243e-06	-2.879762358682672e-05	-0.0
2022-09-27	a071	j	600.0	174.0	0.0	0.0	3.4	3.1	16597.02738178663	0.0	20290.79880396628	13296.735586708122	9.956225184035173		8.5076724544932	6.352955368709089	1705.0	0.0	2432.0	2149.0	d	10	1	0	circle	30	164	-0.0016321024855973	-0.0005575923617235	0.0004642446203639	-0.0001345682695222	4.835952219405764e-06	-2.5877394301309156e-05	-0.0
2022-09-27	a071	j	600.0	174.0	0.0	0.0	3.4	3.1	16597.02738178663	0.0	20290.79880396628	13296.735586708122	9.956225184035173		8.5076724544932	6.352955368709089	1705.0	0.0	2432.0	2149.0	d	10	1	0	circle	30	165	-0.001224440279169	0.0002399019852204	0.0004616141711254	-0.0001428201613128	7.747842380471967e-06	-2.11650742137239e-05	-0.0
2022-09-27	a071	j	600.0	174.0	0.0	0.0	3.4	3.1	16597.02738178663	0.0	20290.79880396628	13296.735586708122	9.956225184035173		8.5076724544932	6.352955368709089	1705.0	0.0	2432.0	2149.0	d	10	1	0	circle	30	166	-0.0012366800609979	-0.0007273993085992	0.0002365801260745	-0.0001495431716258	9.691626883891178e-06	-1.4692140686402526e-05	-0.0
2022-09-27	a071	j	600.0	174.0	0.0	0.0	3.4	3.1	16597.02738178663	0.0	20290.79880396628	13296.735586708122	9.956225184035173		8.5076724544932	6.352955368709089	1705.0	0.0	2432.0	2149.0	d	10	1	0	circle	30	167	-0.003834981305053	-0.0018588191593797	-0.0005144262068268	-0.0001546215191237	1.067734991080095e-05	-6.567591863742691e-06	-0.0
2022-09-27	a071	j	600.0	174.0	0.0	0.0	3.4	3.1	16597.02738178663	0.0	20290.79880396628	13296.735586708122	9.956225184035173		8.5076724544932	6.352955368709089	1705.0	0.0	2432.0	2149.0	d	10	1	0	circle	30	168	0.007271826143116	0.0004740496108684	-0.0021950684126394	-0.0001580170854588	1.0774339567423056e-05	3.0137368229817976e-06	-0.0
2022-09-27	a071	j	600.0	174.0	0.0	0.0	3.4	3.1	16597.02738178663	0.0	20290.79880396628	13296.735586708122	9.956225184035173		8.5076724544932	6.352955368709089	1705.0	0.0	2432.0	2149.0	d	10	1	0	circle	30	169	-0.0029573576848202	0.0024766097704546	0.0014937859082947	-0.0001597432271805	1.0097430373076993e-05	1.376300048334727e-05	-0.0
2022-09-27	a071	j	600.0	174.0	0.0	0.0	3.4	3.1	16597.02738178663	0.0	20290.79880396628	13296.735586708122	9.956225184035173		8.5076724544932	6.352955368709089	1705.0	0.0	2432.0	2149.0	d	10	1	0	circle	30	170	-0.001586070417312	-0.0022793003542423	-0.003688196587018	-0.0001598374789063	8.799876442005081e-06	2.52964930577925e-05	-0.0
2022-09-27	a071	j	600.0	174.0	0.0	0.0	3.4	3.1	16597.02738178663	0.0	20290.79880396628	13296.735586708122	9.956225184035173		8.5076724544932	6.352955368709089	1705.0	0.0	2432.0	2149.0	d	10	1	0	circle	30	171	0.0045523054217269	0.0019336740530835	0.0044543694439131	-0.0001583437560829	7.0657351359659005e-06	3.714554904938259e-05	-0.0
2022-09-27	a071	j	600.0	174.0	0.0	0.0	3.4	3.1	16597.02738178663	0.0	20290.79880396628	13296.735586708122	9.956225184035173		8.5076724544932	6.352955368709089	1705.0	0.0	2432.0	2149.0	d	10	1	0	circle	30	172	-0.0064170082343137	-0.0053119186095447	-0.0025280887051949	-0.0001553023841003	5.098390044054461e-06	4.877546162414532e-05	-0.0
2022-09-27	a071	j	600.0	174.0	0.0	0.0	3.4	3.1	16597.02738178663	0.0	20290.79880396628	13296.735586708122	9.956225184035173		8.5076724544932	6.352955368709089	1705.0	0.0	2432.0	2149.0	d	10	1	0	circle	30	173	6.6600742407425e-05	0.0047115762996561	-0.0002499219834477	-0.0001507410106048	3.1105350846083504e-06	5.960803130669155e-05	-0.0
2022-09-27	a071	j	600.0	174.0	0.0	0.0	3.4	3.1	16597.02738178663	0.0	20290.79880396628	13296.735586708122	9.956225184035173		8.5076724544932	6.352955368709089	1705.0	0.0	2432.0	2149.0	d	10	1	0	circle	30	174	0.004618400199385	0.0032635658352379	-0.0017897844836853	-0.0001446597208195	1.320995090186108e-06	6.90448382260197e-05	-0.0
2022-09-27	a071	j	600.0	174.0	0.0	0.0	3.4	3.1	16597.02738178663	0.0	20290.79880396628	13296.735586708122	9.956225184035173		8.5076724544932	6.352955368709089	1705.0	0.0	2432.0	2149.0	d	10	1	0	circle	30	175	0.0036071048704228	-0.0035665978440338	0.0022909135748606	-0.0001370089414967	-4.7961852135611936e-08	7.649518653140284e-05	-0.0
2022-09-27	a071	j	600.0	174.0	0.0	0.0	3.4	3.1	16597.02738178663	0.0	20290.79880396628	13296.735586708122	9.956225184035173		8.5076724544932	6.352955368709089	1705.0	0.0	2432.0	2149.0	d	10	1	0	circle	30	176	0.0012626528383272	-0.0024442657768106	3.1545117906838e-06	-0.0001276750821248	-7.849029178454046e-07	8.141277653234187e-05	-0.0
2022-09-27	a071	j	600.0	174.0	0.0	0.0	3.4	3.1	16597.02738178663	0.0	20290.79880396628	13296.735586708122	9.956225184035173		8.5076724544932	6.352955368709089	1705.0	0.0	2432.0	2149.0	d	10	1	0	circle	30	177	-0.0037956716625678	0.0014270454533771	0.0007911333074512	-0.0001164962333114	-7.128159224254601e-07	8.333698903194081e-05	-0.0
2022-09-27	a071	j	600.0	174.0	0.0	0.0	3.4	3.1	16597.02738178663	0.0	20290.79880396628	13296.735586708122	9.956225184035173		8.5076724544932	6.352955368709089	1705.0	0.0	2432.0	2149.0	d	10	1	0	circle	30	178	-0.0011785493450991	0.0026313029491215	0.0003262269329906	-0.0001033109138709	2.932266629884417e-07	8.193053648480649e-05	-0.0
2022-09-27	a071	j	600.0	174.0	0.0	0.0	3.4	3.1	16597.02738178663	0.0	20290.79880396628	13296.735586708122	9.956225184035173		8.5076724544932	6.352955368709089	1705.0	0.0	2432.0	2149.0	d	10	1	0	circle	30	179	0.001504816956049	0.0008702362883831	-0.0003568971501391	-8.801934533412917e-05	2.2979126731766582e-06	7.700954856519889e-05	-0.0
2022-09-27	a071	j	600.0	174.0	0.0	0.0	3.4	3.1	16597.02738178663	0.0	20290.79880396628	13296.735586708122	9.956225184035173		8.5076724544932	6.352955368709089	1705.0	0.0	2432.0	2149.0	d	10	1	0	circle	30	180	0.0022888474328627	-0.0013340141172818	-0.0006945604360559	-7.063766571685827e-05	5.2934718539407695e-06	6.85677864164019e-05	-0.0
2022-09-27	a071	j	600.0	174.0	0.0	0.0	3.4	3.1	16597.02738178663	0.0	20290.79880396628	13296.735586708122	9.956225184035173		8.5076724544932	6.352955368709089	1705.0	0.0	2432.0	2149.0	d	10	1	0	circle	30	181	-0.0071083523931539	-0.0067515386696311	0.0068845379128192	-5.1344155557722257e-05	9.174617818601456e-06	5.679777050922015e-05	-0.0
2022-09-27	a071	j	600.0	174.0	0.0	0.0	3.4	3.1	16597.02738178663	0.0	20290.79880396628	13296.735586708122	9.956225184035173		8.5076724544932	6.352955368709089	1705.0	0.0	2432.0	2149.0	d	10	1	0	circle	30	182	-0.0006213816559362	-0.0012029694053754	0.0005648882866798	-3.0522494219413377e-05	1.3713234216021244e-05	4.210497032776036e-05	-0.0
2022-09-27	a071	j	600.0	174.0	0.0	0.0	3.4	3.1	16597.02738178663	0.0	20290.79880396628	13296.735586708122	9.956225184035173		8.5076724544932	6.352955368709089	1705.0	0.0	2432.0	2149.0	d	10	1	0	circle	30	183	-0.0035366687578856	0.0002217125543954	-0.0014718589696183	-8.792664907546695e-06	1.855802672950721e-05	2.5101924072895425e-05	-0.0
2022-09-27	a071	j	600.0	174.0	0.0	0.0	3.4	3.1	16597.02738178663	0.0	20290.79880396628	13296.735586708122	9.956225184035173		8.5076724544932	6.352955368709089	1705.0	0.0	2432.0	2149.0	d	10	1	0	circle	30	184	-0.0058581187581828	0.0057050076881879	-0.0007359991571399	1.2989785135742748e-05	2.3271914556698925e-05	6.573636702503173e-06	-0.0
2022-09-27	a071	j	600.0	174.0	0.0	0.0	3.4	3.1	16597.02738178663	0.0	20290.79880396628	13296.735586708122	9.956225184035173		8.5076724544932	6.352955368709089	1705.0	0.0	2432.0	2149.0	d	10	1	0	circle	30	185	0.0005859284937655	-0.0031314970793536	0.0039394953922682	3.377951931335116e-05	2.739293163424508e-05	-1.2577197296778988e-05	-0.0
2022-09-27	a071	j	600.0	174.0	0.0	0.0	3.4	3.1	16597.02738178663	0.0	20290.79880396628	13296.735586708122	9.956225184035173		8.5076724544932	6.352955368709089	1705.0	0.0	2432.0	2149.0	d	10	1	0	circle	30	186	0.0061755142561056	0.0016325170439115	-0.0014781984739891	5.243424548003661e-05	3.0492327610686493e-05	-3.139191780565044e-05	-0.0
2022-09-27	a071	j	600.0	174.0	0.0	0.0	3.4	3.1	16597.02738178663	0.0	20290.79880396628	13296.735586708122	9.956225184035173		8.5076724544932	6.352955368709089	1705.0	0.0	2432.0	2149.0	d	10	1	0	circle	30	187	-0.0086368054876985	0.0026332934726129	-0.0014272656492762	6.784191761057647e-05	3.2216640280335985e-05	-4.89228224696608e-05	-0.0
2022-09-27	a071	j	600.0	174.0	0.0	0.0	3.4	3.1	16597.02738178663	0.0	20290.79880396628	13296.735586708122	9.956225184035173		8.5076724544932	6.352955368709089	1705.0	0.0	2432.0	2149.0	d	10	1	0	circle	30	188	0.015632720735932	-0.0024071028354365	-0.0038556473914624	7.905830054824988e-05	3.231568882211619e-05	-6.430619257686909e-05	-0.0
2022-09-27	a071	j	600.0	174.0	0.0	0.0	3.4	3.1	16597.02738178663	0.0	20290.79880396628	13296.735586708122	9.956225184035173		8.5076724544932	6.352955368709089	1705.0	0.0	2432.0	2149.0	d	10	1	0	circle	30	189	0.003050749643074	0.0034602132944584	-0.0019369379214555	8.543082175019655e-05	3.065945538824033e-05	-7.683035462805311e-05	-0.0
2022-09-27	a071	j	600.0	174.0	0.0	0.0	3.4	3.1	16597.02738178663	0.0	20290.79880396628	13296.735586708122	9.956225184035173		8.5076724544932	6.352955368709089	1705.0	0.0	2432.0	2149.0	d	10	1	0	circle	30	190	-0.0004305200560376	-0.0004627425925362	0.0004489626144995	8.668302966462755e-05	2.724396994892544e-05	-8.598145323536695e-05	-0.0
2022-09-27	a071	j	600.0	174.0	0.0	0.0	3.4	3.1	16597.02738178663	0.0	20290.79880396628	13296.735586708122	9.956225184035173		8.5076724544932	6.352955368709089	1705.0	0.0	2432.0	2149.0	d	10	1	0	circle	30	191	0.0007613473933594	0.0003501928152608	-0.000281937555643	8.293730363941072e-05	2.2186379926578297e-05	-9.145925549957504e-05	-0.0
2022-09-27	a071	j	600.0	174.0	0.0	0.0	3.4	3.1	16597.02738178663	0.0	20290.79880396628	13296.735586708122	9.956225184035173		8.5076724544932	6.352955368709089	1705.0	0.0	2432.0	2149.0	d	10	1	0	circle	30	192	0.0017576805396652	0.0001936255983395	0.0005352410085061	7.467946235169025e-05	1.5709562967093107e-05	-9.31700763145176e-05	-2.781050995734229e-06
2022-09-27	a071	j	600.0	174.0	0.0	0.0	3.4	3.1	16597.02738178663	0.0	20290.79880396628	13296.735586708122	9.956225184035173		8.5076724544932	6.352955368709089	1705.0	0.0	2432.0	2149.0	d	10	1	0	circle	30	193	0.0011692583717934	0.0001748906948363	-0.0004177307200082	6.269007196980595e-05	8.11824139535656e-06	-9.121002198562414e-05	-2.0401708620461626e-05
2022-09-27	a071	j	600.0	174.0	0.0	0.0	3.4	3.1	16597.02738178663	0.0	20290.79880396628	13296.735586708122	9.956225184035173		8.5076724544932	6.352955368709089	1705.0	0.0	2432.0	2149.0	d	10	1	0	circle	30	194	-0.0027515192816971	-0.0020951730469166	-0.0001941826699395	4.795953814703111e-05	-2.293999601345317e-07	-8.584743096484539e-05	-3.765849285767975e-05
2022-09-27	a071	j	600.0	174.0	0.0	0.0	3.4	3.1	16597.02738178663	0.0	20290.79880396628	13296.735586708122	9.956225184035173		8.5076724544932	6.352955368709089	1705.0	0.0	2432.0	2149.0	d	10	1	0	circle	30	195	-0.0019597833162764	-0.0013662485936916	-0.0009775004925472	3.159333425637644e-05	-8.949512004226927e-06	-7.750641073159259e-05	-3.696356447098923e-05
2022-09-27	a071	j	600.0	174.0	0.0	0.0	3.4	3.1	16597.02738178663	0.0	20290.79880396628	13296.735586708122	9.956225184035173		8.5076724544932	6.352955368709089	1705.0	0.0	2432.0	2149.0	d	10	1	0	circle	30	196	-0.0024037543530953	0.0038811770801405	-0.0039288012442036	1.471851979493241e-05	-1.765368150841504e-05	-6.674833122404783e-05	-3.437612992070037e-05
2022-09-27	a071	j	600.0	174.0	0.0	0.0	3.4	3.1	16597.02738178663	0.0	20290.79880396628	13296.735586708122	9.956225184035173		8.5076724544932	6.352955368709089	1705.0	0.0	2432.0	2149.0	d	10	1	0	circle	30	197	0.0013119141162041	-0.0006646514696811	-0.0004346315717254	-1.5927071291446145e-06	-2.596156988777241e-05	-5.4243685348324325e-05	-2.66894083314073e-05
2022-09-27	a071	j	600.0	174.0	0.0	0.0	3.4	3.1	16597.02738178663	0.0	20290.79880396628	13296.735586708122	9.956225184035173		8.5076724544932	6.352955368709089	1705.0	0.0	2432.0	2149.0	d	10	1	0	circle	30	198	0.0002819261522781	0.0006614129049635	0.0043780821847056	-1.6375315074425065e-05	-3.351306570260853e-05	-4.072571124742293e-05	-0.0
2022-09-27	a071	j	600.0	174.0	0.0	0.0	3.4	3.1	16597.02738178663	0.0	20290.79880396628	13296.735586708122	9.956225184035173		8.5076724544932	6.352955368709089	1705.0	0.0	2432.0	2149.0	d	10	1	0	circle	30	199	0.0003922833313206	-0.0035517752259223	0.0001606697056953	-2.8806631022120812e-05	-3.998906121972359e-05	-2.692720855244636e-05	-0.0
2022-09-27	a071	j	600.0	174.0	0.0	0.0	3.4	3.1	16597.02738178663	0.0	20290.79880396628	13296.735586708122	9.956225184035173		8.5076724544932	6.352955368709089	1705.0	0.0	2432.0	2149.0	d	10	1	0	circle	30	200	-0.0034533296414288	-0.0019805154166311	0.0042075426236187	-3.8236501765326464e-05	-4.5137667828162974e-05	-1.3517492913981403e-05	-0.0
2022-09-27	a071	j	600.0	174.0	0.0	0.0	3.4	3.1	16597.02738178663	0.0	20290.79880396628	13296.735586708122	9.956225184035173		8.5076724544932	6.352955368709089	1705.0	0.0	2432.0	2149.0	d	10	2	0	circle	30	0	-0.0022931618750325	-0.0020346643508481	-0.0021786312341841	3.128681783050254e-05	5.074969133793986e-05	-8.234305305637e-05	-3.065438879276019e-07
2022-09-27	a071	j	600.0	174.0	0.0	0.0	3.4	3.1	16597.02738178663	0.0	20290.79880396628	13296.735586708122	9.956225184035173		8.5076724544932	6.352955368709089	1705.0	0.0	2432.0	2149.0	d	10	2	0	circle	30	1	-0.0012654751763279	0.0057273424066876	0.0007812943290116	4.903379989099153e-05	4.88704330782763e-05	-8.036752139433866e-05	-0.0
2022-09-27	a071	j	600.0	174.0	0.0	0.0	3.4	3.1	16597.02738178663	0.0	20290.79880396628	13296.735586708122	9.956225184035173		8.5076724544932	6.352955368709089	1705.0	0.0	2432.0	2149.0	d	10	2	0	circle	30	2	-0.0004125752570739	-0.0062496929385704	-0.0002388532563439	6.665448848067438e-05	4.5870953545269226e-05	-7.622739578926719e-05	-0.0
2022-09-27	a071	j	600.0	174.0	0.0	0.0	3.4	3.1	16597.02738178663	0.0	20290.79880396628	13296.735586708122	9.956225184035173		8.5076724544932	6.352955368709089	1705.0	0.0	2432.0	2149.0	d	10	2	0	circle	30	3	0.0005861821327338	0.0055684636294637	-0.0005252178214718	8.375441981790193e-05	4.192878742164781e-05	-7.030048574765567e-05	-0.0
2022-09-27	a071	j	600.0	174.0	0.0	0.0	3.4	3.1	16597.02738178663	0.0	20290.79880396628	13296.735586708122	9.956225184035173		8.5076724544932	6.352955368709089	1705.0	0.0	2432.0	2149.0	d	10	2	0	circle	30	4	0.0001688722094392	-0.0035291323455207	0.0014747747074606	9.991473072659332e-05	3.723437193170472e-05	-6.298868795197254e-05	-0.0
2022-09-27	a071	j	600.0	174.0	0.0	0.0	3.4	3.1	16597.02738178663	0.0	20290.79880396628	13296.735586708122	9.956225184035173		8.5076724544932	6.352955368709089	1705.0	0.0	2432.0	2149.0	d	10	2	0	circle	30	5	0.0003951847310745	-0.0020635098267862	0.0005556246280846	0.0001147243907215	3.1978115494061734e-05	-5.468893516340539e-05	-0.0
2022-09-27	a071	j	600.0	174.0	0.0	0.0	3.4	3.1	16597.02738178663	0.0	20290.79880396628	13296.735586708122	9.956225184035173		8.5076724544932	6.352955368709089	1705.0	0.0	2432.0	2149.0	d	10	2	0	circle	30	6	0.0002700566398963	0.0042298528018603	-0.0004069926377187	0.0001278135015431	2.6340741480342212e-05	-4.576839946354166e-05	-0.0
2022-09-27	a071	j	600.0	174.0	0.0	0.0	3.4	3.1	16597.02738178663	0.0	20290.79880396628	13296.735586708122	9.956225184035173		8.5076724544932	6.352955368709089	1705.0	0.0	2432.0	2149.0	d	10	2	0	circle	30	7	0.0024806830400549	-0.0012635920151655	0.0007482199167254	0.000138883714729	2.0490290315813306e-05	-3.654720218126178e-05	-0.0
2022-09-27	a071	j	600.0	174.0	0.0	0.0	3.4	3.1	16597.02738178663	0.0	20290.79880396628	13296.735586708122	9.956225184035173		8.5076724544932	6.352955368709089	1705.0	0.0	2432.0	2149.0	d	10	2	0	circle	30	8	-4.7088191824328e-05	7.0008209290748e-05	0.0003839695696388	0.0001477326683382	1.4582243589460225e-05	-2.728874755050089e-05	-0.0
2022-09-27	a071	j	600.0	174.0	0.0	0.0	3.4	3.1	16597.02738178663	0.0	20290.79880396628	13296.735586708122	9.956225184035173		8.5076724544932	6.352955368709089	1705.0	0.0	2432.0	2149.0	d	10	2	0	circle	30	9	-0.0006058203616699	-0.0024546865481532	-0.00175039427212	0.0001542686413372	8.75599477768453e-06	-1.819557150703512e-05	-0.0
2022-09-27	a071	j	600.0	174.0	0.0	0.0	3.4	3.1	16597.02738178663	0.0	20290.79880396628	13296.735586708122	9.956225184035173		8.5076724544932	6.352955368709089	1705.0	0.0	2432.0	2149.0	d	10	2	0	circle	30	10	0.0031864062421058	-0.0008697884720134	0.0032387990956904	0.0001585142136087	3.129796852357576e-06	-9.408636271247827e-06	-0.0
2022-09-27	a071	j	600.0	174.0	0.0	0.0	3.4	3.1	16597.02738178663	0.0	20290.79880396628	13296.735586708122	9.956225184035173		8.5076724544932	6.352955368709089	1705.0	0.0	2432.0	2149.0	d	10	2	0	circle	30	11	0.0052842553080712	0.0039562932284225	0.0012218006877886	0.0001605994097563	-2.19638699651288e-06	-1.009754239474367e-06	-0.0
2022-09-27	a071	j	600.0	174.0	0.0	0.0	3.4	3.1	16597.02738178663	0.0	20290.79880396628	13296.735586708122	9.956225184035173		8.5076724544932	6.352955368709089	1705.0	0.0	2432.0	2149.0	d	10	2	0	circle	30	12	-0.0072719485021655	-0.0049268369850208	-0.0027857506403251	0.0001607394451693	-7.127053805015735e-06	6.969063638186782e-06	-0.0
2022-09-27	a071	j	600.0	174.0	0.0	0.0	3.4	3.1	16597.02738178663	0.0	20290.79880396628	13296.735586708122	9.956225184035173		8.5076724544932	6.352955368709089	1705.0	0.0	2432.0	2149.0	d	10	2	0	circle	30	13	-0.0053652883845904	0.007822566606148	0.0007551971961801	0.0001591941593094	-1.1553132720168246e-05	1.452567059828731e-05	-0.0
2022-09-27	a071	j	600.0	174.0	0.0	0.0	3.4	3.1	16597.02738178663	0.0	20290.79880396628	13296.735586708122	9.956225184035173		8.5076724544932	6.352955368709089	1705.0	0.0	2432.0	2149.0	d	10	2	0	circle	30	14	0.010971509820785	-0.0023122588066398	-0.0013277722100337	0.0001562252356421	-1.5339247271240938e-05	2.16620483010165e-05	-0.0
2022-09-27	a071	j	600.0	174.0	0.0	0.0	3.4	3.1	16597.02738178663	0.0	20290.79880396628	13296.735586708122	9.956225184035173		8.5076724544932	6.352955368709089	1705.0	0.0	2432.0	2149.0	d	10	2	0	circle	30	15	-0.0073429761827832	-7.9903785317317e-06	5.9176570265109e-05	0.0001520723993905	-1.832452808408114e-05	2.836254211362179e-05	-0.0
2022-09-27	a071	j	600.0	174.0	0.0	0.0	3.4	3.1	16597.02738178663	0.0	20290.79880396628	13296.735586708122	9.956225184035173		8.5076724544932	6.352955368709089	1705.0	0.0	2432.0	2149.0	d	10	2	0	circle	30	16	-0.0026767994262574	-0.0018671547312104	-9.3054982210849e-05	0.0001469471465681	-2.0339947235726982e-05	3.458081191784325e-05	-0.0
2022-09-27	a071	j	600.0	174.0	0.0	0.0	3.4	3.1	16597.02738178663	0.0	20290.79880396628	13296.735586708122	9.956225184035173		8.5076724544932	6.352955368709089	1705.0	0.0	2432.0	2149.0	d	10	2	0	circle	30	17	0.0068176732666515	0.00069946046971	0.0004617770846717	0.0001410332991303	-2.123416184302412e-05	4.023421941601388e-05	-0.0
2022-09-27	a071	j	600.0	174.0	0.0	0.0	3.4	3.1	16597.02738178663	0.0	20290.79880396628	13296.735586708122	9.956225184035173		8.5076724544932	6.352955368709089	1705.0	0.0	2432.0	2149.0	d	10	2	0	circle	30	18	0.0010316089746767	-0.0022973847492761	-0.0026243551487567	0.0001344946060398	-2.089512384630135e-05	4.5202974911681e-05	-0.0
2022-09-27	a071	j	600.0	174.0	0.0	0.0	3.4	3.1	16597.02738178663	0.0	20290.79880396628	13296.735586708122	9.956225184035173		8.5076724544932	6.352955368709089	1705.0	0.0	2432.0	2149.0	d	10	2	0	circle	30	19	0.0002723824249642	0.0030612510207248	0.0021994687221616	0.0001274832607015	-1.9261591220770868e-05	4.93333215789104e-05	-0.0
2022-09-27	a071	j	600.0	174.0	0.0	0.0	3.4	3.1	16597.02738178663	0.0	20290.79880396628	13296.735586708122	9.956225184035173		8.5076724544932	6.352955368709089	1705.0	0.0	2432.0	2149.0	d	10	2	0	circle	30	20	-0.0037849069419858	-0.0014183237997205	-0.0009372394127868	0.0001201323918613	-1.632689487792356e-05	5.244613310114732e-05	-0.0
2022-09-27	a071	j	600.0	174.0	0.0	0.0	3.4	3.1	16597.02738178663	0.0	20290.79880396628	13296.735586708122	9.956225184035173		8.5076724544932	6.352955368709089	1705.0	0.0	2432.0	2149.0	d	10	2	0	circle	30	21	-0.0036446608895745	-0.0018491285902735	-0.0012826925312036	0.0001125322433471	-1.2140369357379208e-05	5.43509355325893e-05	-0.0
2022-09-27	a071	j	600.0	174.0	0.0	0.0	3.4	3.1	16597.02738178663	0.0	20290.79880396628	13296.735586708122	9.956225184035173		8.5076724544932	6.352955368709089	1705.0	0.0	2432.0	2149.0	d	10	2	0	circle	30	22	0.0010275853783978	0.000836065468221	0.0004945091766675	0.0001047126760283	-6.808482023603222e-06	5.486398481078645e-05	-0.0
2022-09-27	a071	j	600.0	174.0	0.0	0.0	3.4	3.1	16597.02738178663	0.0	20290.79880396628	13296.735586708122	9.956225184035173		8.5076724544932	6.352955368709089	1705.0	0.0	2432.0	2149.0	d	10	2	0	circle	30	23	0.0035656124235515	0.0012600075579381	0.001903926226261	9.665209912780416e-05	-4.921583514337989e-07	5.383078921631522e-05	-0.0
2022-09-27	a071	j	600.0	174.0	0.0	0.0	3.4	3.1	16597.02738178663	0.0	20290.79880396628	13296.735586708122	9.956225184035173		8.5076724544932	6.352955368709089	1705.0	0.0	2432.0	2149.0	d	10	2	0	circle	30	24	-0.0004892532497716	-0.0023957883859898	0.0021472872855925	8.830965944507388e-05	6.601538785319755e-06	5.115137969279272e-05	-0.0
2022-09-27	a071	j	600.0	174.0	0.0	0.0	3.4	3.1	16597.02738178663	0.0	20290.79880396628	13296.735586708122	9.956225184035173		8.5076724544932	6.352955368709089	1705.0	0.0	2432.0	2149.0	d	10	2	0	circle	30	25	0.0021901917064962	-0.0003525878599006	-0.0005370252209585	7.965992719393187e-05	1.42305582341933e-05	4.67997121547414e-05	-0.0
2022-09-27	a071	j	600.0	174.0	0.0	0.0	3.4	3.1	16597.02738178663	0.0	20290.79880396628	13296.735586708122	9.956225184035173		8.5076724544932	6.352955368709089	1705.0	0.0	2432.0	2149.0	d	10	2	0	circle	30	26	-0.0002555191307273	0.0016029130891737	0.0003488820748851	7.071321755285386e-05	2.2131677531367675e-05	4.082813895371571e-05	-0.0
2022-09-27	a071	j	600.0	174.0	0.0	0.0	3.4	3.1	16597.02738178663	0.0	20290.79880396628	13296.735586708122	9.956225184035173		8.5076724544932	6.352955368709089	1705.0	0.0	2432.0	2149.0	d	10	2	0	circle	30	27	0.000796586242211	0.0005474551738026	-0.0005308115646971	6.151863664556891e-05	3.0039409998330088e-05	3.335679029509694e-05	-0.0
2022-09-27	a071	j	600.0	174.0	0.0	0.0	3.4	3.1	16597.02738178663	0.0	20290.79880396628	13296.735586708122	9.956225184035173		8.5076724544932	6.352955368709089	1705.0	0.0	2432.0	2149.0	d	10	2	0	circle	30	28	0.0009464923470997	-0.0003027268219393	-0.0001798739190141	5.2153892587534585e-05	3.7706929467920986e-05	2.4555271318907436e-05	-0.0
2022-09-27	a071	j	600.0	174.0	0.0	0.0	3.4	3.1	16597.02738178663	0.0	20290.79880396628	13296.735586708122	9.956225184035173		8.5076724544932	6.352955368709089	1705.0	0.0	2432.0	2149.0	d	10	2	0	circle	30	29	-0.0028126370282282	0.0010514299690566	-0.000567614781492	4.270591644441015e-05	4.4922317306923705e-05	1.4623988646679584e-05	-0.0
2022-09-27	a071	j	600.0	174.0	0.0	0.0	3.4	3.1	16597.02738178663	0.0	20290.79880396628	13296.735586708122	9.956225184035173		8.5076724544932	6.352955368709089	1705.0	0.0	2432.0	2149.0	d	10	2	0	circle	30	30	-0.0042559929314001	0.000740437325184	-0.0004023594764968	3.3248183130271334e-05	5.151742426516778e-05	3.779049815788896e-06	-0.0
2022-09-27	a071	j	600.0	174.0	0.0	0.0	3.4	3.1	16597.02738178663	0.0	20290.79880396628	13296.735586708122	9.956225184035173		8.5076724544932	6.352955368709089	1705.0	0.0	2432.0	2149.0	d	10	2	0	circle	30	31	-0.0016564044551909	0.001151932937718	-0.0003811554714284	2.3827817967989156e-05	5.736950923195848e-05	-7.757412047764009e-06	-0.0
2022-09-27	a071	j	600.0	174.0	0.0	0.0	3.4	3.1	16597.02738178663	0.0	20290.79880396628	13296.735586708122	9.956225184035173		8.5076724544932	6.352955368709089	1705.0	0.0	2432.0	2149.0	d	10	2	0	circle	30	32	0.0084366130009834	-0.0010643316610933	8.6879526623877e-06	1.447779849101662e-05	6.239444600728357e-05	-1.9760713218216823e-05	-0.0
2022-09-27	a071	j	600.0	174.0	0.0	0.0	3.4	3.1	16597.02738178663	0.0	20290.79880396628	13296.735586708122	9.956225184035173		8.5076724544932	6.352955368709089	1705.0	0.0	2432.0	2149.0	d	10	2	0	circle	30	33	0.0056535342034095	-0.0019626570393231	0.0001211259860297	5.250908188342912e-06	6.653161776961886e-05	-3.2001409192443846e-05	-0.0
2022-09-27	a071	j	600.0	174.0	0.0	0.0	3.4	3.1	16597.02738178663	0.0	20290.79880396628	13296.735586708122	9.956225184035173		8.5076724544932	6.352955368709089	1705.0	0.0	2432.0	2149.0	d	10	2	0	circle	30	34	-0.0056993583529158	-0.0008871847909158	0.0030802221491797	-3.7558970474375208e-06	6.972693645053486e-05	-4.424004568768048e-05	-0.0
2022-09-27	a071	j	600.0	174.0	0.0	0.0	3.4	3.1	16597.02738178663	0.0	20290.79880396628	13296.735586708122	9.956225184035173		8.5076724544932	6.352955368709089	1705.0	0.0	2432.0	2149.0	d	10	2	0	circle	30	35	-0.0069858021772329	0.0012114321447954	-0.0018651674618407	-1.2414721954837664e-05	7.192442062415538e-05	-5.62245672378959e-05	-0.0
2022-09-27	a071	j	600.0	174.0	0.0	0.0	3.4	3.1	16597.02738178663	0.0	20290.79880396628	13296.735586708122	9.956225184035173		8.5076724544932	6.352955368709089	1705.0	0.0	2432.0	2149.0	d	10	2	0	circle	30	36	0.0048780178102444	0.0008736000484758	-0.0008692414608124	-2.060433441248333e-05	7.307130522323253e-05	-6.769629348836405e-05	-0.0
2022-09-27	a071	j	600.0	174.0	0.0	0.0	3.4	3.1	16597.02738178663	0.0	20290.79880396628	13296.735586708122	9.956225184035173		8.5076724544932	6.352955368709089	1705.0	0.0	2432.0	2149.0	d	10	2	0	circle	30	37	0.0014168639052946	0.0016775584513851	-0.0019541731255157	-2.823491224730053e-05	7.313069408469754e-05	-7.84032060636394e-05	-0.0
2022-09-27	a071	j	600.0	174.0	0.0	0.0	3.4	3.1	16597.02738178663	0.0	20290.79880396628	13296.735586708122	9.956225184035173		8.5076724544932	6.352955368709089	1705.0	0.0	2432.0	2149.0	d	10	2	0	circle	30	38	0.0013670197647527	-0.0030028803676668	0.0033231596388909	-3.524925550335499e-05	7.209095832782123e-05	-8.81112794300492e-05	-0.0
2022-09-27	a071	j	600.0	174.0	0.0	0.0	3.4	3.1	16597.02738178663	0.0	20290.79880396628	13296.735586708122	9.956225184035173		8.5076724544932	6.352955368709089	1705.0	0.0	2432.0	2149.0	d	10	2	0	circle	30	39	-0.0082492142497592	0.0027389535603998	-0.002754203231275	-4.162084504963171e-05	6.996714599478839e-05	-9.660759167193124e-05	-0.0
2022-09-27	a071	j	600.0	174.0	0.0	0.0	3.4	3.1	16597.02738178663	0.0	20290.79880396628	13296.735586708122	9.956225184035173		8.5076724544932	6.352955368709089	1705.0	0.0	2432.0	2149.0	d	10	2	0	circle	30	40	0.0028241787128493	-0.0011280836837386	0.0013510072260837	-4.7358912613295945e-05	6.679795484348777e-05	-0.000103698542526	-0.0
2022-09-27	a071	j	600.0	174.0	0.0	0.0	3.4	3.1	16597.02738178663	0.0	20290.79880396628	13296.735586708122	9.956225184035173		8.5076724544932	6.352955368709089	1705.0	0.0	2432.0	2149.0	d	10	2	0	circle	30	41	0.002187570065043	-0.0002233674941971	0.0002652904229643	-5.250602436176128e-05	6.264244631950592e-05	-0.0001092087152693	-0.0
2022-09-27	a071	j	600.0	174.0	0.0	0.0	3.4	3.1	16597.02738178663	0.0	20290.79880396628	13296.735586708122	9.956225184035173		8.5076724544932	6.352955368709089	1705.0	0.0	2432.0	2149.0	d	10	2	0	circle	30	42	0.0021501412102681	-0.0002804504520084	0.0003383699464833	-5.711883352488748e-05	5.757730490739273e-05	-0.0001129822289704	-0.0
2022-09-27	a071	j	600.0	174.0	0.0	0.0	3.4	3.1	16597.02738178663	0.0	20290.79880396628	13296.735586708122	9.956225184035173		8.5076724544932	6.352955368709089	1705.0	0.0	2432.0	2149.0	d	10	2	0	circle	30	43	-0.0018650167008604	0.0022289956752564	-0.0031206696233764	-6.124627051154653e-05	5.1695249819329264e-05	-0.0001148872136668	-1.945693335962823e-06
2022-09-27	a071	j	600.0	174.0	0.0	0.0	3.4	3.1	16597.02738178663	0.0	20290.79880396628	13296.735586708122	9.956225184035173		8.5076724544932	6.352955368709089	1705.0	0.0	2432.0	2149.0	d	10	2	0	circle	30	44	-0.0016956241149845	-0.0023854308198533	0.0025340305450218	-6.492215416814093e-05	4.510466849850435e-05	-0.0001148222247862	-4.795402119624624e-06
2022-09-27	a071	j	600.0	174.0	0.0	0.0	3.4	3.1	16597.02738178663	0.0	20290.79880396628	13296.735586708122	9.956225184035173		8.5076724544932	6.352955368709089	1705.0	0.0	2432.0	2149.0	d	10	2	0	circle	30	45	-0.0012372066642618	-0.0021283923733025	0.0022530858248501	-6.816938953791473e-05	3.7929164821101593e-05	-0.0001127212050095	-6.622650650555242e-06
2022-09-27	a071	j	600.0	174.0	0.0	0.0	3.4	3.1	16597.02738178663	0.0	20290.79880396628	13296.735586708122	9.956225184035173		8.5076724544932	6.352955368709089	1705.0	0.0	2432.0	2149.0	d	10	2	0	circle	30	46	0.0023902553092571	0.0021801654933949	-0.0019976568992176	-7.100044239959275e-05	3.0309897443635293e-05	-0.0001085590152307	-7.248675387510528e-06
2022-09-27	a071	j	600.0	174.0	0.0	0.0	3.4	3.1	16597.02738178663	0.0	20290.79880396628	13296.735586708122	9.956225184035173		8.5076724544932	6.352955368709089	1705.0	0.0	2432.0	2149.0	d	10	2	0	circle	30	47	0.0012427556758458	0.0030236854915471	-0.0023864835815653	-7.340696856205187e-05	2.2416201953982905e-05	-0.0001023647696681	-6.541599152076244e-06
2022-09-27	a071	j	600.0	174.0	0.0	0.0	3.4	3.1	16597.02738178663	0.0	20290.79880396628	13296.735586708122	9.956225184035173		8.5076724544932	6.352955368709089	1705.0	0.0	2432.0	2149.0	d	10	2	0	circle	30	48	-0.0007350418637493	-0.000490175120976	-0.0007560677502086	-7.534652016178076e-05	1.4460325926990495e-05	-9.424153062127102e-05	-4.434684532499768e-06
2022-09-27	a071	j	600.0	174.0	0.0	0.0	3.4	3.1	16597.02738178663	0.0	20290.79880396628	13296.735586708122	9.956225184035173		8.5076724544932	6.352955368709089	1705.0	0.0	2432.0	2149.0	d	10	2	0	circle	30	49	-0.0005294571277129	0.0004142174827058	0.0002848085488722	-7.673767200363525e-05	6.702541044575678e-06	-8.437952274941075e-05	-9.393097011998152e-07
2022-09-27	a071	j	600.0	174.0	0.0	0.0	3.4	3.1	16597.02738178663	0.0	20290.79880396628	13296.735586708122	9.956225184035173		8.5076724544932	6.352955368709089	1705.0	0.0	2432.0	2149.0	d	10	2	0	circle	30	50	-0.0003358261118119	-0.0003848474649067	-0.0004760307961632	-7.746506358489762e-05	-5.606965061018027e-07	-7.3053832264006e-05	-0.0
2022-09-27	a071	j	600.0	174.0	0.0	0.0	3.4	3.1	16597.02738178663	0.0	20290.79880396628	13296.735586708122	9.956225184035173		8.5076724544932	6.352955368709089	1705.0	0.0	2432.0	2149.0	d	10	2	0	circle	30	51	0.0009988752994137	0.0003757263423352	-0.0002526437190332	-7.738750237418057e-05	-7.020431326097315e-06	-6.06093835038548e-05	-0.0
2022-09-27	a071	j	600.0	174.0	0.0	0.0	3.4	3.1	16597.02738178663	0.0	20290.79880396628	13296.735586708122	9.956225184035173		8.5076724544932	6.352955368709089	1705.0	0.0	2432.0	2149.0	d	10	2	0	circle	30	52	0.002154793650744	2.5711692611079e-05	-0.0002110866483097	-7.634516924829255e-05	-1.2383007154372252e-05	-4.743985638152022e-05	-0.0
2022-09-27	a071	j	600.0	174.0	0.0	0.0	3.4	3.1	16597.02738178663	0.0	20290.79880396628	13296.735586708122	9.956225184035173		8.5076724544932	6.352955368709089	1705.0	0.0	2432.0	2149.0	d	10	2	0	circle	30	53	-0.0012230256686108	-0.0003666172098488	-0.0006715230165512	-7.41700989487645e-05	-1.6398820497323324e-05	-3.3963448849311695e-05	-0.0
2022-09-27	a071	j	600.0	174.0	0.0	0.0	3.4	3.1	16597.02738178663	0.0	20290.79880396628	13296.735586708122	9.956225184035173		8.5076724544932	6.352955368709089	1705.0	0.0	2432.0	2149.0	d	10	2	0	circle	30	54	-0.0014095420678276	-0.0008441057597532	0.0003598803846924	-7.07060491267111e-05	-1.889142499932268e-05	-2.059525747645265e-05	-0.0
2022-09-27	a071	j	600.0	174.0	0.0	0.0	3.4	3.1	16597.02738178663	0.0	20290.79880396628	13296.735586708122	9.956225184035173		8.5076724544932	6.352955368709089	1705.0	0.0	2432.0	2149.0	d	10	2	0	circle	30	55	-0.0033862515419573	-0.0042783433606857	0.0016901582841257	-6.583554054302654e-05	-1.9784293182201626e-05	-7.716382319255263e-06	-0.0
2022-09-27	a071	j	600.0	174.0	0.0	0.0	3.4	3.1	16597.02738178663	0.0	20290.79880396628	13296.735586708122	9.956225184035173		8.5076724544932	6.352955368709089	1705.0	0.0	2432.0	2149.0	d	10	2	0	circle	30	56	0.0031543147697372	0.0027089100145208	0.0022757898987614	-5.950212038251986e-05	-1.911813889676097e-05	4.356634397616587e-06	-0.0
2022-09-27	a071	j	600.0	174.0	0.0	0.0	3.4	3.1	16597.02738178663	0.0	20290.79880396628	13296.735586708122	9.956225184035173		8.5076724544932	6.352955368709089	1705.0	0.0	2432.0	2149.0	d	10	2	0	circle	30	57	-5.9958534114638e-05	0.0002350376428031	0.0004485025719253	-5.1718349104489405e-05	-1.7051984706452097e-05	1.539371931238389e-05	-0.0
2022-09-27	a071	j	600.0	174.0	0.0	0.0	3.4	3.1	16597.02738178663	0.0	20290.79880396628	13296.735586708122	9.956225184035173		8.5076724544932	6.352955368709089	1705.0	0.0	2432.0	2149.0	d	10	2	0	circle	30	58	-0.0004013012198932	-0.0017834815737514	-5.5008169615188e-05	-4.256348504814429e-05	-1.3850221035502164e-05	2.5256006359972357e-05	-0.0
2022-09-27	a071	j	600.0	174.0	0.0	0.0	3.4	3.1	16597.02738178663	0.0	20290.79880396628	13296.735586708122	9.956225184035173		8.5076724544932	6.352955368709089	1705.0	0.0	2432.0	2149.0	d	10	2	0	circle	30	59	-0.0037758576029703	-0.0016273826649934	-0.0012502156699448	-3.218099521505017e-05	-9.8641823653103e-06	3.3882212662002346e-05	-0.0
2022-09-27	a071	j	600.0	174.0	0.0	0.0	3.4	3.1	16597.02738178663	0.0	20290.79880396628	13296.735586708122	9.956225184035173		8.5076724544932	6.352955368709089	1705.0	0.0	2432.0	2149.0	d	10	2	0	circle	30	60	-0.001402121174104	-0.0001447683798139	-0.0007129500095042	-2.077548543256268e-05	-5.509730454464355e-06	4.126464448104387e-05	1.497942859401684e-05
2022-09-27	a071	j	600.0	174.0	0.0	0.0	3.4	3.1	16597.02738178663	0.0	20290.79880396628	13296.735586708122	9.956225184035173		8.5076724544932	6.352955368709089	1705.0	0.0	2432.0	2149.0	d	10	2	0	circle	30	61	0.0046927964163985	0.000201093207319	0.0009281899259213	-8.597492821365567e-06	-1.2342872509881909e-06	4.742584196971768e-05	3.759406189736393e-05
2022-09-27	a071	j	600.0	174.0	0.0	0.0	3.4	3.1	16597.02738178663	0.0	20290.79880396628	13296.735586708122	9.956225184035173		8.5076724544932	6.352955368709089	1705.0	0.0	2432.0	2149.0	d	10	2	0	circle	30	62	0.001084396894127	0.0028709190487185	0.0005282830207594	4.088004693395364e-06	2.528646085780089e-06	5.240177509824468e-05	4.578512431906922e-05
2022-09-27	a071	j	600.0	174.0	0.0	0.0	3.4	3.1	16597.02738178663	0.0	20290.79880396628	13296.735586708122	9.956225184035173		8.5076724544932	6.352955368709089	1705.0	0.0	2432.0	2149.0	d	10	2	0	circle	30	63	1.2394162338835e-05	0.000726453571398	-0.000100221882329	1.7035204396116855e-05	5.40887857964381e-06	5.622943195748313e-05	3.378534898172246e-05
2022-09-27	a071	j	600.0	174.0	0.0	0.0	3.4	3.1	16597.02738178663	0.0	20290.79880396628	13296.735586708122	9.956225184035173		8.5076724544932	6.352955368709089	1705.0	0.0	2432.0	2149.0	d	10	2	0	circle	30	64	-0.0007981170770741	0.0007626150728386	-0.0017551947937676	3.003545016666357e-05	7.139748488138959e-06	5.893371731308692e-05	2.175851865828439e-05
2022-09-27	a071	j	600.0	174.0	0.0	0.0	3.4	3.1	16597.02738178663	0.0	20290.79880396628	13296.735586708122	9.956225184035173		8.5076724544932	6.352955368709089	1705.0	0.0	2432.0	2149.0	d	10	2	0	circle	30	65	-0.0015773602129469	0.0020962311494141	-0.000378622296751	4.291775299818941e-05	7.5804280322463455e-06	6.051357908769102e-05	1.0015398057255263e-05
2022-09-27	a071	j	600.0	174.0	0.0	0.0	3.4	3.1	16597.02738178663	0.0	20290.79880396628	13296.735586708122	9.956225184035173		8.5076724544932	6.352955368709089	1705.0	0.0	2432.0	2149.0	d	10	2	0	circle	30	66	0.0012949101037468	-0.0006292172723212	0.0002357702128061	5.554407547449754e-05	6.718801816746075e-06	6.093315656398448e-05	-0.0
2022-09-27	a071	j	600.0	174.0	0.0	0.0	3.4	3.1	16597.02738178663	0.0	20290.79880396628	13296.735586708122	9.956225184035173		8.5076724544932	6.352955368709089	1705.0	0.0	2432.0	2149.0	d	10	2	0	circle	30	67	0.0010164230009977	-0.00036985749761	0.0001622853771155	6.780969415288528e-05	4.657597547614409e-06	6.012251208192805e-05	-0.0
2022-09-27	a071	j	600.0	174.0	0.0	0.0	3.4	3.1	16597.02738178663	0.0	20290.79880396628	13296.735586708122	9.956225184035173		8.5076724544932	6.352955368709089	1705.0	0.0	2432.0	2149.0	d	10	2	0	circle	30	68	-0.0002198743483365	9.8202792774668e-05	0.0001124012253824	7.96482653344746e-05	1.5889653906148718e-06	5.798624440069007e-05	-0.0
2022-09-27	a071	j	600.0	174.0	0.0	0.0	3.4	3.1	16597.02738178663	0.0	20290.79880396628	13296.735586708122	9.956225184035173		8.5076724544932	6.352955368709089	1705.0	0.0	2432.0	2149.0	d	10	2	0	circle	30	69	-0.0003599196812095	-0.0001238355861561	-0.0004618196381241	9.103511080363756e-05	-2.235387645965326e-06	5.441514109365283e-05	-0.0
2022-09-27	a071	j	600.0	174.0	0.0	0.0	3.4	3.1	16597.02738178663	0.0	20290.79880396628	13296.735586708122	9.956225184035173		8.5076724544932	6.352955368709089	1705.0	0.0	2432.0	2149.0	d	10	2	0	circle	30	70	0.0008900152099064	-0.0005937822510421	-0.0002803837204517	0.0001019856077785	-6.533205570673687e-06	4.929839983362181e-05	-0.0
2022-09-27	a071	j	600.0	174.0	0.0	0.0	3.4	3.1	16597.02738178663	0.0	20290.79880396628	13296.735586708122	9.956225184035173		8.5076724544932	6.352955368709089	1705.0	0.0	2432.0	2149.0	d	10	2	0	circle	30	71	0.0017831907289129	0.0005620288321412	-0.0001213493143257	0.0001125503258792	-1.101827054306062e-05	4.253743108854142e-05	-0.0
2022-09-27	a071	j	600.0	174.0	0.0	0.0	3.4	3.1	16597.02738178663	0.0	20290.79880396628	13296.735586708122	9.956225184035173		8.5076724544932	6.352955368709089	1705.0	0.0	2432.0	2149.0	d	10	2	0	circle	30	72	0.0006417179332982	-0.0006195269921648	0.0007487229083897	0.0001228064137136	-1.5424651619086326e-05	3.406297211182424e-05	-0.0
2022-09-27	a071	j	600.0	174.0	0.0	0.0	3.4	3.1	16597.02738178663	0.0	20290.79880396628	13296.735586708122	9.956225184035173		8.5076724544932	6.352955368709089	1705.0	0.0	2432.0	2149.0	d	10	2	0	circle	30	73	0.0009283749526214	-0.0009086788396845	0.0012246045029467	0.0001328401654303	-1.952874782642109e-05	2.3854785917999397e-05	-0.0
2022-09-27	a071	j	600.0	174.0	0.0	0.0	3.4	3.1	16597.02738178663	0.0	20290.79880396628	13296.735586708122	9.956225184035173		8.5076724544932	6.352955368709089	1705.0	0.0	2432.0	2149.0	d	10	2	0	circle	30	74	-0.0041563429510965	-0.0014824684403044	0.0002422478465627	0.0001427175902243	-2.316804324065113e-05	1.1959723276908883e-05	-0.0
2022-09-27	a071	j	600.0	174.0	0.0	0.0	3.4	3.1	16597.02738178663	0.0	20290.79880396628	13296.735586708122	9.956225184035173		8.5076724544932	6.352955368709089	1705.0	0.0	2432.0	2149.0	d	10	2	0	circle	30	75	-0.003216807946693	-5.0837003321116e-05	-0.0009048857095054	0.0001524496388165	-2.6252911546129776e-05	-1.4968286273942015e-06	-0.0
2022-09-27	a071	j	600.0	174.0	0.0	0.0	3.4	3.1	16597.02738178663	0.0	20290.79880396628	13296.735586708122	9.956225184035173		8.5076724544932	6.352955368709089	1705.0	0.0	2432.0	2149.0	d	10	2	0	circle	30	76	0.0097133710638925	-0.0021087774262236	0.0011867665049496	0.0001619670882014	-2.876698799714754e-05	-1.6307258349800406e-05	-0.0
2022-09-27	a071	j	600.0	174.0	0.0	0.0	3.4	3.1	16597.02738178663	0.0	20290.79880396628	13296.735586708122	9.956225184035173		8.5076724544932	6.352955368709089	1705.0	0.0	2432.0	2149.0	d	10	2	0	circle	30	77	-0.0047262945285157	0.0033395489854692	0.0003551810418129	0.0001711114408733	-3.075445894268726e-05	-3.21829841451306e-05	-0.0
2022-09-27	a071	j	600.0	174.0	0.0	0.0	3.4	3.1	16597.02738178663	0.0	20290.79880396628	13296.735586708122	9.956225184035173		8.5076724544932	6.352955368709089	1705.0	0.0	2432.0	2149.0	d	10	2	0	circle	30	78	-0.001504503487313	7.7258695885022e-05	-0.0001464187734134	0.0001796292403559	-3.2298038798248056e-05	-4.875893457548383e-05	-0.0
2022-09-27	a071	j	600.0	174.0	0.0	0.0	3.4	3.1	16597.02738178663	0.0	20290.79880396628	13296.735586708122	9.956225184035173		8.5076724544932	6.352955368709089	1705.0	0.0	2432.0	2149.0	d	10	2	0	circle	30	79	-0.0016952594035063	0.0003509253721385	-8.9910617154354e-05	0.0001871592477723	-3.3496942833391525e-05	-6.560237619412342e-05	-0.0
2022-09-27	a071	j	600.0	174.0	0.0	0.0	3.4	3.1	16597.02738178663	0.0	20290.79880396628	13296.735586708122	9.956225184035173		8.5076724544932	6.352955368709089	1705.0	0.0	2432.0	2149.0	d	10	2	0	circle	30	80	-0.0016952594035063	0.0003509253721385	-8.9910617154354e-05	0.0001932238094473	-3.445411201156694e-05	-8.222625265142324e-05	-0.0
2022-09-27	a071	j	600.0	174.0	0.0	0.0	3.4	3.1	16597.02738178663	0.0	20290.79880396628	13296.735586708122	9.956225184035173		8.5076724544932	6.352955368709089	1705.0	0.0	2432.0	2149.0	d	10	2	0	circle	30	81	-0.0022224210007816	-0.0029112607464192	0.0008708932118838	0.000197242845037	-3.527423669847035e-05	-9.810507373128094e-05	-0.0
2022-09-27	a071	j	600.0	174.0	0.0	0.0	3.4	3.1	16597.02738178663	0.0	20290.79880396628	13296.735586708122	9.956225184035173		8.5076724544932	6.352955368709089	1705.0	0.0	2432.0	2149.0	d	10	2	0	circle	30	82	0.0014864996410392	-2.7914748075371e-05	-3.2517722257544e-05	0.0001985773734821	-3.606558403437351e-05	-0.0001126925521933	-0.0
2022-09-27	a071	j	600.0	174.0	0.0	0.0	3.4	3.1	16597.02738178663	0.0	20290.79880396628	13296.735586708122	9.956225184035173		8.5076724544932	6.352955368709089	1705.0	0.0	2432.0	2149.0	d	10	2	0	circle	30	83	0.0030791208138262	0.0028993267487192	-0.0031099452934442	0.0001965983926425	-3.693644221442313e-05	-0.0001254419293292	-0.0
2022-09-27	a071	j	600.0	174.0	0.0	0.0	3.4	3.1	16597.02738178663	0.0	20290.79880396628	13296.735586708122	9.956225184035173		8.5076724544932	6.352955368709089	1705.0	0.0	2432.0	2149.0	d	10	2	0	circle	30	84	-0.001650957778173	-0.0027462544138769	0.0032102579380707	0.0001907688113277	-3.79834160408404e-05	-0.0001358276462005	-0.0
2022-09-27	a071	j	600.0	174.0	0.0	0.0	3.4	3.1	16597.02738178663	0.0	20290.79880396628	13296.735586708122	9.956225184035173		8.5076724544932	6.352955368709089	1705.0	0.0	2432.0	2149.0	d	10	2	0	circle	30	85	0.010166999067772	0.0043335104187138	0.0008824680065431	0.0001807210032124	-3.9277794573522616e-05	-0.0001433652095509	-0.0
2022-09-27	a071	j	600.0	174.0	0.0	0.0	3.4	3.1	16597.02738178663	0.0	20290.79880396628	13296.735586708122	9.956225184035173		8.5076724544932	6.352955368709089	1705.0	0.0	2432.0	2149.0	d	10	2	0	circle	30	86	-0.007833209132356	-0.0037017821665478	-0.0007072302472115	0.0001663141964754	-4.0857605011572754e-05	-0.0001476317956952	-0.0
2022-09-27	a071	j	600.0	174.0	0.0	0.0	3.4	3.1	16597.02738178663	0.0	20290.79880396628	13296.735586708122	9.956225184035173		8.5076724544932	6.352955368709089	1705.0	0.0	2432.0	2149.0	d	10	2	0	circle	30	87	0.0046714416029421	0.000983707378372	0.0006108792929933	0.0001476638152635	-4.272720049673689e-05	-0.0001482955026192	-0.0
2022-09-27	a071	j	600.0	174.0	0.0	0.0	3.4	3.1	16597.02738178663	0.0	20290.79880396628	13296.735586708122	9.956225184035173		8.5076724544932	6.352955368709089	1705.0	0.0	2432.0	2149.0	d	10	2	0	circle	30	88	0.002648675921049	0.0004773074625951	-0.0004591209924709	0.0001251469733427	-4.486070333822546e-05	-0.0001451561814602	-0.0
2022-09-27	a071	j	600.0	174.0	0.0	0.0	3.4	3.1	16597.02738178663	0.0	20290.79880396628	13296.735586708122	9.956225184035173		8.5076724544932	6.352955368709089	1705.0	0.0	2432.0	2149.0	d	10	2	0	circle	30	89	0.0026533770313009	0.0014421262785874	-0.010490371508116	9.939200180584132e-05	-4.7205229337683467e-05	-0.000138191124994	-0.0
2022-09-27	a071	j	600.0	174.0	0.0	0.0	3.4	3.1	16597.02738178663	0.0	20290.79880396628	13296.735586708122	9.956225184035173		8.5076724544932	6.352955368709089	1705.0	0.0	2432.0	2149.0	d	10	2	0	circle	30	90	-0.0003119698594144	-0.0056611681487151	0.0042499166896745	7.124864487614771e-05	-4.9684183477188006e-05	-0.0001275897883494	-6.656959996154299e-06
2022-09-27	a071	j	600.0	174.0	0.0	0.0	3.4	3.1	16597.02738178663	0.0	20290.79880396628	13296.735586708122	9.956225184035173		8.5076724544932	6.352955368709089	1705.0	0.0	2432.0	2149.0	d	10	2	0	circle	30	91	-0.0070666852635925	0.0043700936821897	0.0048151208967766	4.17323019184689e-05	-5.220087414965746e-05	-0.0001137596820587	-1.9826505990639988e-05
2022-09-27	a071	j	600.0	174.0	0.0	0.0	3.4	3.1	16597.02738178663	0.0	20290.79880396628	13296.735586708122	9.956225184035173		8.5076724544932	6.352955368709089	1705.0	0.0	2432.0	2149.0	d	10	2	0	circle	30	92	0.0054904414239473	0.0024537187605339	-0.0063059832520132	1.1952786422728276e-05	-5.463855974906606e-05	-9.730405095997236e-05	-3.0712704788178034e-05
2022-09-27	a071	j	600.0	174.0	0.0	0.0	3.4	3.1	16597.02738178663	0.0	20290.79880396628	13296.735586708122	9.956225184035173		8.5076724544932	6.352955368709089	1705.0	0.0	2432.0	2149.0	d	10	2	0	circle	30	93	-0.0029437078012839	-0.0040824316567495	0.0006828417588392	-1.6950648245283162e-05	-5.685850597815205e-05	-7.899208807529049e-05	-5.18293385185528e-06
2022-09-27	a071	j	600.0	174.0	0.0	0.0	3.4	3.1	16597.02738178663	0.0	20290.79880396628	13296.735586708122	9.956225184035173		8.5076724544932	6.352955368709089	1705.0	0.0	2432.0	2149.0	d	10	2	0	circle	30	94	0.0005548951554004	-0.0019895667514108	-0.0034176690908795	-4.385887179139264e-05	-5.8704048793089936e-05	-5.973150010460752e-05	-0.0
2022-09-27	a071	j	600.0	174.0	0.0	0.0	3.4	3.1	16597.02738178663	0.0	20290.79880396628	13296.735586708122	9.956225184035173		8.5076724544932	6.352955368709089	1705.0	0.0	2432.0	2149.0	d	10	2	0	circle	30	95	0.0018802959810498	0.0064097525036218	0.0015304022726523	-6.771408417242872e-05	-6.000913029052448e-05	-4.0531216728060095e-05	-0.0
2022-09-27	a071	j	600.0	174.0	0.0	0.0	3.4	3.1	16597.02738178663	0.0	20290.79880396628	13296.735586708122	9.956225184035173		8.5076724544932	6.352955368709089	1705.0	0.0	2432.0	2149.0	d	10	2	0	circle	30	96	0.0046403270957068	-0.0048799204234042	0.0006509487760638	-8.756244992750617e-05	-6.060281207713248e-05	-2.2444088255344555e-05	-0.0
2022-09-27	a071	j	600.0	174.0	0.0	0.0	3.4	3.1	16597.02738178663	0.0	20290.79880396628	13296.735586708122	9.956225184035173		8.5076724544932	6.352955368709089	1705.0	0.0	2432.0	2149.0	d	10	2	0	circle	30	97	-0.013171283029538	0.001912586779391	0.0010562286940172	-0.0001026058468958	-6.031154895869914e-05	-6.495470939607893e-06	-0.0
2022-09-27	a071	j	600.0	174.0	0.0	0.0	3.4	3.1	16597.02738178663	0.0	20290.79880396628	13296.735586708122	9.956225184035173		8.5076724544932	6.352955368709089	1705.0	0.0	2432.0	2149.0	d	10	2	0	circle	30	98	0.01089980060405	0.0017883712947178	-0.0037134305437756	-0.00011226297236	-5.896625855936254e-05	6.390048522284202e-06	-0.0
2022-09-27	a071	j	600.0	174.0	0.0	0.0	3.4	3.1	16597.02738178663	0.0	20290.79880396628	13296.735586708122	9.956225184035173		8.5076724544932	6.352955368709089	1705.0	0.0	2432.0	2149.0	d	10	2	0	circle	30	99	-0.012795777953305	-0.0008817258597786	0.0033396376114596	-0.0001162261258028	-5.641530833687765e-05	1.5458460919267336e-05	-0.0
2022-09-27	a071	j	600.0	174.0	0.0	0.0	3.4	3.1	16597.02738178663	0.0	20290.79880396628	13296.735586708122	9.956225184035173		8.5076724544932	6.352955368709089	1705.0	0.0	2432.0	2149.0	d	10	2	0	circle	30	100	-0.0016626882295573	-0.0013515441533269	0.0053480863756239	-0.0001144964591325	-5.254356580400853e-05	2.019450310437613e-05	-0.0
2022-09-27	a071	j	600.0	174.0	0.0	0.0	3.4	3.1	16597.02738178663	0.0	20290.79880396628	13296.735586708122	9.956225184035173		8.5076724544932	6.352955368709089	1705.0	0.0	2432.0	2149.0	d	10	2	0	circle	30	101	0.0036712813580869	0.0002889719305157	0.0010318097422503	-0.000107385678665	-4.7297212915294246e-05	2.038269827705661e-05	-0.0
2022-09-27	a071	j	600.0	174.0	0.0	0.0	3.4	3.1	16597.02738178663	0.0	20290.79880396628	13296.735586708122	9.956225184035173		8.5076724544932	6.352955368709089	1705.0	0.0	2432.0	2149.0	d	10	2	0	circle	30	102	0.0015618934755674	-0.0013724712122827	0.0007251624520956	-9.547949126434076e-05	-4.070842328499861e-05	1.6143579888239726e-05	-0.0
2022-09-27	a071	j	600.0	174.0	0.0	0.0	3.4	3.1	16597.02738178663	0.0	20290.79880396628	13296.735586708122	9.956225184035173		8.5076724544932	6.352955368709089	1705.0	0.0	2432.0	2149.0	d	10	2	0	circle	30	103	0.001745308340452	-0.0009843664438708	0.0020972152208719	-7.95773575568806e-05	-3.291310037524215e-05	7.932683572580779e-06	-0.0
2022-09-27	a071	j	600.0	174.0	0.0	0.0	3.4	3.1	16597.02738178663	0.0	20290.79880396628	13296.735586708122	9.956225184035173		8.5076724544932	6.352955368709089	1705.0	0.0	2432.0	2149.0	d	10	2	0	circle	30	104	-0.0019401500355429	0.0007650569608461	-0.0013057302579077	-6.063728665425812e-05	-2.4158929780963987e-05	-3.493311383081124e-06	-0.0
2022-09-27	a071	j	600.0	174.0	0.0	0.0	3.4	3.1	16597.02738178663	0.0	20290.79880396628	13296.735586708122	9.956225184035173		8.5076724544932	6.352955368709089	1705.0	0.0	2432.0	2149.0	d	10	2	0	circle	30	105	-0.0010379148193939	-0.0007621953904149	-0.0014497656396161	-3.974034406447438e-05	-1.4803808743074334e-05	-1.7131051937327868e-05	-0.0
2022-09-27	a071	j	600.0	174.0	0.0	0.0	3.4	3.1	16597.02738178663	0.0	20290.79880396628	13296.735586708122	9.956225184035173		8.5076724544932	6.352955368709089	1705.0	0.0	2432.0	2149.0	d	10	2	0	circle	30	106	0.0008600417024178	-0.0010490401112313	0.0013870046042152	-1.806684598569352e-05	-5.306676965454241e-06	-3.1793798960386266e-05	-8.42027600923851e-06
2022-09-27	a071	j	600.0	174.0	0.0	0.0	3.4	3.1	16597.02738178663	0.0	20290.79880396628	13296.735586708122	9.956225184035173		8.5076724544932	6.352955368709089	1705.0	0.0	2432.0	2149.0	d	10	2	0	circle	30	107	-0.0026705214505531	-0.0022614999191699	0.0025424130652758	3.1295545953724546e-06	3.7878025676134857e-06	-4.617475574901347e-05	-3.9257398586027526e-05
2022-09-27	a071	j	600.0	174.0	0.0	0.0	3.4	3.1	16597.02738178663	0.0	20290.79880396628	13296.735586708122	9.956225184035173		8.5076724544932	6.352955368709089	1705.0	0.0	2432.0	2149.0	d	10	2	0	circle	30	108	-0.0023369787378777	-0.0021360355574901	0.0023989758377441	2.2557472273134423e-05	1.1874435364738569e-05	-5.891142545425023e-05	-2.4479517816377237e-05
2022-09-27	a071	j	600.0	174.0	0.0	0.0	3.4	3.1	16597.02738178663	0.0	20290.79880396628	13296.735586708122	9.956225184035173		8.5076724544932	6.352955368709089	1705.0	0.0	2432.0	2149.0	d	10	2	0	circle	30	109	0.0011290676747692	0.0032291569973562	-0.0052272048455221	3.8937659708012e-05	1.8329786640111265e-05	-6.866175028140224e-05	-1.1394303933278975e-05
2022-09-27	a071	j	600.0	174.0	0.0	0.0	3.4	3.1	16597.02738178663	0.0	20290.79880396628	13296.735586708122	9.956225184035173		8.5076724544932	6.352955368709089	1705.0	0.0	2432.0	2149.0	d	10	2	0	circle	30	110	0.0009474701989854	0.0013433281793664	-0.0015586434541728	5.107096804037582e-05	2.2572601428150548e-05	-7.419631183023324e-05	-5.52742361706874e-07
2022-09-27	a071	j	600.0	174.0	0.0	0.0	3.4	3.1	16597.02738178663	0.0	20290.79880396628	13296.735586708122	9.956225184035173		8.5076724544932	6.352955368709089	1705.0	0.0	2432.0	2149.0	d	10	2	0	circle	30	111	0.0005692353362175	0.0022401262343839	-8.2903876051951e-05	5.7920751373507725e-05	2.4130318620930188e-05	-7.449261629417154e-05	-0.0
2022-09-27	a071	j	600.0	174.0	0.0	0.0	3.4	3.1	16597.02738178663	0.0	20290.79880396628	13296.735586708122	9.956225184035173		8.5076724544932	6.352955368709089	1705.0	0.0	2432.0	2149.0	d	10	2	0	circle	30	112	0.00134143306734	0.0016673202960164	-0.0020060211670621	5.869787513979648e-05	2.2693200963909516e-05	-6.881188837385317e-05	-0.0
2022-09-27	a071	j	600.0	174.0	0.0	0.0	3.4	3.1	16597.02738178663	0.0	20290.79880396628	13296.735586708122	9.956225184035173		8.5076724544932	6.352955368709089	1705.0	0.0	2432.0	2149.0	d	10	2	0	circle	30	113	0.0025035974414304	0.0010547662866806	-0.0002031559535834	5.293734417121581e-05	1.814385372123022e-05	-5.675171536273014e-05	-0.0
2022-09-27	a071	j	600.0	174.0	0.0	0.0	3.4	3.1	16597.02738178663	0.0	20290.79880396628	13296.735586708122	9.956225184035173		8.5076724544932	6.352955368709089	1705.0	0.0	2432.0	2149.0	d	10	2	0	circle	30	114	0.0012813801284291	0.0014589179549266	-0.001020799768401	4.05599506076664e-05	1.0559751720147272e-05	-3.8279241674727855e-05	-0.0
2022-09-27	a071	j	600.0	174.0	0.0	0.0	3.4	3.1	16597.02738178663	0.0	20290.79880396628	13296.735586708122	9.956225184035173		8.5076724544932	6.352955368709089	1705.0	0.0	2432.0	2149.0	d	10	2	0	circle	30	115	0.0051935776031723	-0.0040728432463428	-0.0034860963992022	2.1912732294846164e-05	1.926128908596108e-07	-1.374903631890391e-05	-0.0
2022-09-27	a071	j	600.0	174.0	0.0	0.0	3.4	3.1	16597.02738178663	0.0	20290.79880396628	13296.735586708122	9.956225184035173		8.5076724544932	6.352955368709089	1705.0	0.0	2432.0	2149.0	d	10	2	0	circle	30	116	0.0038648155513163	0.0004921085728238	-0.0016573212593405	-2.2204457758791453e-06	-1.2565965798527569e-05	1.609585599778756e-05	1.309444423380845e-06
2022-09-27	a071	j	600.0	174.0	0.0	0.0	3.4	3.1	16597.02738178663	0.0	20290.79880396628	13296.735586708122	9.956225184035173		8.5076724544932	6.352955368709089	1705.0	0.0	2432.0	2149.0	d	10	2	0	circle	30	117	0.0039596684223869	9.0593072844822e-05	-0.0018148909848862	-3.0649789057110894e-05	-2.7218551741682245e-05	5.0146025494402166e-05	-0.0
2022-09-27	a071	j	600.0	174.0	0.0	0.0	3.4	3.1	16597.02738178663	0.0	20290.79880396628	13296.735586708122	9.956225184035173		8.5076724544932	6.352955368709089	1705.0	0.0	2432.0	2149.0	d	10	2	0	circle	30	118	-0.0041726066721527	-0.0001282452951998	-0.0021817534629455	-6.186176841535589e-05	-4.318554055307069e-05	8.697764515522244e-05	-0.0
2022-09-27	a071	j	600.0	174.0	0.0	0.0	3.4	3.1	16597.02738178663	0.0	20290.79880396628	13296.735586708122	9.956225184035173		8.5076724544932	6.352955368709089	1705.0	0.0	2432.0	2149.0	d	10	2	0	circle	30	119	-0.0005574516316046	0.0009543676502895	-0.0007445116580531	-9.414873177853343e-05	-5.9819551264070495e-05	0.0001249362737242	-0.0
2022-09-27	a071	j	600.0	174.0	0.0	0.0	3.4	3.1	16597.02738178663	0.0	20290.79880396628	13296.735586708122	9.956225184035173		8.5076724544932	6.352955368709089	1705.0	0.0	2432.0	2149.0	d	10	2	0	circle	30	120	-0.0015448187414135	0.0027662922933937	0.0022228795124432	-0.0001257632824233	-7.641853555724803e-05	0.0001622495085605	-0.0
2022-09-27	a071	j	600.0	174.0	0.0	0.0	3.4	3.1	16597.02738178663	0.0	20290.79880396628	13296.735586708122	9.956225184035173		8.5076724544932	6.352955368709089	1705.0	0.0	2432.0	2149.0	d	10	2	0	circle	30	121	-0.0077488902804034	-0.0029864634102846	0.0056599669993279	-0.000155068607077	-9.224563476202535e-05	0.000197159142889	-0.0
2022-09-27	a071	j	600.0	174.0	0.0	0.0	3.4	3.1	16597.02738178663	0.0	20290.79880396628	13296.735586708122	9.956225184035173		8.5076724544932	6.352955368709089	1705.0	0.0	2432.0	2149.0	d	10	2	0	circle	30	122	-0.0016148774666367	0.0008785032450491	0.0018387301062025	-0.0001806623315145	-0.0001065600819404	0.0002280530822339	-0.0
2022-09-27	a071	j	600.0	174.0	0.0	0.0	3.4	3.1	16597.02738178663	0.0	20290.79880396628	13296.735586708122	9.956225184035173		8.5076724544932	6.352955368709089	1705.0	0.0	2432.0	2149.0	d	10	2	0	circle	30	123	-0.000868404770324	0.0022707268501544	-0.0003237849495629	-0.0002014577962184	-0.0001186567920298	0.000253572613119	-0.0
2022-09-27	a071	j	600.0	174.0	0.0	0.0	3.4	3.1	16597.02738178663	0.0	20290.79880396628	13296.735586708122	9.956225184035173		8.5076724544932	6.352955368709089	1705.0	0.0	2432.0	2149.0	d	10	2	0	circle	30	124	-0.0043299837609488	-0.0041287661158541	0.0038028851650725	-0.0002167155051242	-0.0001279097226751	0.0002726823857885	-0.0
2022-09-27	a071	j	600.0	174.0	0.0	0.0	3.4	3.1	16597.02738178663	0.0	20290.79880396628	13296.735586708122	9.956225184035173		8.5076724544932	6.352955368709089	1705.0	0.0	2432.0	2149.0	d	10	2	0	circle	30	125	0.004057148123815	-0.001443134374645	0.0012903628507415	-0.0002260313324958	-0.0001338163958326	0.0002847073241382	-0.0
2022-09-27	a071	j	600.0	174.0	0.0	0.0	3.4	3.1	16597.02738178663	0.0	20290.79880396628	13296.735586708122	9.956225184035173		8.5076724544932	6.352955368709089	1705.0	0.0	2432.0	2149.0	d	10	2	0	circle	30	126	0.0033414798968026	-0.000149758277991	0.0011593730534729	-0.0002292975771809	-0.0001360377044128	0.0002893440359566	-0.0
2022-09-27	a071	j	600.0	174.0	0.0	0.0	3.4	3.1	16597.02738178663	0.0	20290.79880396628	13296.735586708122	9.956225184035173		8.5076724544932	6.352955368709089	1705.0	0.0	2432.0	2149.0	d	10	2	0	circle	30	127	-0.0041976753693497	-0.0013105902197529	-0.0004326928509319	-0.0002266576560894	-0.0001344229718437	0.000286649254553	-0.0
2022-09-27	a071	j	600.0	174.0	0.0	0.0	3.4	3.1	16597.02738178663	0.0	20290.79880396628	13296.735586708122	9.956225184035173		8.5076724544932	6.352955368709089	1705.0	0.0	2432.0	2149.0	d	10	2	0	circle	30	128	-0.0043786659001485	-0.0009053860643347	0.0008784695531753	-0.0002184712781998	-0.0001290162584258	0.0002770091394797	-0.0
2022-09-27	a071	j	600.0	174.0	0.0	0.0	3.4	3.1	16597.02738178663	0.0	20290.79880396628	13296.735586708122	9.956225184035173		8.5076724544932	6.352955368709089	1705.0	0.0	2432.0	2149.0	d	10	2	0	circle	30	129	0.0071994899021067	0.0025022501941184	-0.0003458013842179	-0.0002052875067664	-0.0001200481226212	0.0002610978122863	-0.0
2022-09-27	a071	j	600.0	174.0	0.0	0.0	3.4	3.1	16597.02738178663	0.0	20290.79880396628	13296.735586708122	9.956225184035173		8.5076724544932	6.352955368709089	1705.0	0.0	2432.0	2149.0	d	10	2	0	circle	30	130	-0.0066903140976915	-0.0060984370067614	0.0048221969802833	-0.0001878109896923	-0.0001079184739486	0.0002398315696038	-0.0
2022-09-27	a071	j	600.0	174.0	0.0	0.0	3.4	3.1	16597.02738178663	0.0	20290.79880396628	13296.735586708122	9.956225184035173		8.5076724544932	6.352955368709089	1705.0	0.0	2432.0	2149.0	d	10	2	0	circle	30	131	0.0060761932832802	0.0051183181871398	-0.0055512494473379	-0.0001668589789011	-9.317325726285843e-05	0.0002143183221917	-0.0
2022-09-27	a071	j	600.0	174.0	0.0	0.0	3.4	3.1	16597.02738178663	0.0	20290.79880396628	13296.735586708122	9.956225184035173		8.5076724544932	6.352955368709089	1705.0	0.0	2432.0	2149.0	d	10	2	0	circle	30	132	-0.0045312190491926	-0.0044749501648867	0.0060470269161223	-0.0001433185802518	-7.647418449026036e-05	0.000185799087287	-0.0
2022-09-27	a071	j	600.0	174.0	0.0	0.0	3.4	3.1	16597.02738178663	0.0	20290.79880396628	13296.735586708122	9.956225184035173		8.5076724544932	6.352955368709089	1705.0	0.0	2432.0	2149.0	d	10	2	0	circle	30	133	-0.000933070092653	0.0012216827375763	-0.0015968701272037	-0.0001181084217054	-5.856056545149485e-05	0.0001555817900781	-0.0
2022-09-27	a071	j	600.0	174.0	0.0	0.0	3.4	3.1	16597.02738178663	0.0	20290.79880396628	13296.735586708122	9.956225184035173		8.5076724544932	6.352955368709089	1705.0	0.0	2432.0	2149.0	d	10	2	0	circle	30	134	0.0015939211320163	-0.000636766780418	-0.0020576155685941	-9.213998161860924e-05	-4.020411362388903e-05	0.0001249689805381	-0.0
2022-09-27	a071	j	600.0	174.0	0.0	0.0	3.4	3.1	16597.02738178663	0.0	20290.79880396628	13296.735586708122	9.956225184035173		8.5076724544932	6.352955368709089	1705.0	0.0	2432.0	2149.0	d	10	2	0	circle	30	135	0.0011171815242683	0.0023774880107027	-0.0009142636255442	-6.627258484131691e-05	-2.215778875686585e-05	9.518145429032776e-05	6.751080692145e-06
2022-09-27	a071	j	600.0	174.0	0.0	0.0	3.4	3.1	16597.02738178663	0.0	20290.79880396628	13296.735586708122	9.956225184035173		8.5076724544932	6.352955368709089	1705.0	0.0	2432.0	2149.0	d	10	2	0	circle	30	136	0.0042791975148385	0.0010975539750078	-0.0012986763403838	-4.126496507340271e-05	-5.102609693780979e-06	6.728598523406403e-05	2.0918410466880342e-05
2022-09-27	a071	j	600.0	174.0	0.0	0.0	3.4	3.1	16597.02738178663	0.0	20290.79880396628	13296.735586708122	9.956225184035173		8.5076724544932	6.352955368709089	1705.0	0.0	2432.0	2149.0	d	10	2	0	circle	30	137	-0.0014082345666707	0.0004589253386041	0.0001997258409547	-1.773721091578828e-05	1.0398605314476316e-05	4.213819925837574e-05	1.4002383028111142e-05
2022-09-27	a071	j	600.0	174.0	0.0	0.0	3.4	3.1	16597.02738178663	0.0	20290.79880396628	13296.735586708122	9.956225184035173		8.5076724544932	6.352955368709089	1705.0	0.0	2432.0	2149.0	d	10	2	0	circle	30	138	-0.0008709140012549	0.0005327107205947	5.2698300038533e-05	3.844648516541309e-06	2.393274913241112e-05	2.0343767648449613e-05	-0.0
2022-09-27	a071	j	600.0	174.0	0.0	0.0	3.4	3.1	16597.02738178663	0.0	20290.79880396628	13296.735586708122	9.956225184035173		8.5076724544932	6.352955368709089	1705.0	0.0	2432.0	2149.0	d	10	2	0	circle	30	139	-0.001932913432865	0.0005157967878149	-0.004156413960235	2.3163764120009964e-05	3.525225022280636e-05	2.2335992950580177e-06	-0.0
2022-09-27	a071	j	600.0	174.0	0.0	0.0	3.4	3.1	16597.02738178663	0.0	20290.79880396628	13296.735586708122	9.956225184035173		8.5076724544932	6.352955368709089	1705.0	0.0	2432.0	2149.0	d	10	2	0	circle	30	140	0.0053582544806818	0.0041975428932637	-0.0015657067444478	4.004135087924484e-05	4.4278069779164975e-05	-1.2148705983385888e-05	-0.0
2022-09-27	a071	j	600.0	174.0	0.0	0.0	3.4	3.1	16597.02738178663	0.0	20290.79880396628	13296.735586708122	9.956225184035173		8.5076724544932	6.352955368709089	1705.0	0.0	2432.0	2149.0	d	10	2	0	circle	30	141	-0.0040808130157062	-0.0026840458160113	-0.00056859329013	5.442861684736383e-05	5.1089555036510735e-05	-2.3040764044899674e-05	-0.0
2022-09-27	a071	j	600.0	174.0	0.0	0.0	3.4	3.1	16597.02738178663	0.0	20290.79880396628	13296.735586708122	9.956225184035173		8.5076724544932	6.352955368709089	1705.0	0.0	2432.0	2149.0	d	10	2	0	circle	30	142	0.0056245920038043	-0.0026692131744148	-0.0030707225149451	6.639768112187625e-05	5.589903674495371e-05	-3.092852606889668e-05	-0.0
2022-09-27	a071	j	600.0	174.0	0.0	0.0	3.4	3.1	16597.02738178663	0.0	20290.79880396628	13296.735586708122	9.956225184035173		8.5076724544932	6.352955368709089	1705.0	0.0	2432.0	2149.0	d	10	2	0	circle	30	143	-0.0038560070507254	0.0057537117237161	0.0041121917868609	7.61235158742202e-05	5.901642432052911e-05	-3.648598199633946e-05	-0.0
2022-09-27	a071	j	600.0	174.0	0.0	0.0	3.4	3.1	16597.02738178663	0.0	20290.79880396628	13296.735586708122	9.956225184035173		8.5076724544932	6.352955368709089	1705.0	0.0	2432.0	2149.0	d	10	2	0	circle	30	144	-0.0024605272993112	-0.0060641046975419	0.0018386667988039	8.385598081469106e-05	6.081423945561802e-05	-4.049633826732383e-05	-0.0
2022-09-27	a071	j	600.0	174.0	0.0	0.0	3.4	3.1	16597.02738178663	0.0	20290.79880396628	13296.735586708122	9.956225184035173		8.5076724544932	6.352955368709089	1705.0	0.0	2432.0	2149.0	d	10	2	0	circle	30	145	0.0031749867993619	0.0050493684761521	-0.001207004872625	8.988997435203108e-05	6.169656365979576e-05	-4.377079137588279e-05	-0.0
2022-09-27	a071	j	600.0	174.0	0.0	0.0	3.4	3.1	16597.02738178663	0.0	20290.79880396628	13296.735586708122	9.956225184035173		8.5076724544932	6.352955368709089	1705.0	0.0	2432.0	2149.0	d	10	2	0	circle	30	146	-0.0029646123893109	-0.0039101538107226	-0.0004291164326399	9.454449054852228e-05	6.206921205308723e-05	-4.707998521729842e-05	-0.0
2022-09-27	a071	j	600.0	174.0	0.0	0.0	3.4	3.1	16597.02738178663	0.0	20290.79880396628	13296.735586708122	9.956225184035173		8.5076724544932	6.352955368709089	1705.0	0.0	2432.0	2149.0	d	10	2	0	circle	30	147	0.0018376611349108	0.0001455572538794	0.0035535927926089	9.815379404274068e-05	6.231111879037431e-05	-5.1100889106405153e-05	-0.0
2022-09-27	a071	j	600.0	174.0	0.0	0.0	3.4	3.1	16597.02738178663	0.0	20290.79880396628	13296.735586708122	9.956225184035173		8.5076724544932	6.352955368709089	1705.0	0.0	2432.0	2149.0	d	10	2	0	circle	30	148	0.0039479589395718	0.0009393833104459	0.0005082060468597	0.000101064797599	6.275021005228177e-05	-5.637395034575773e-05	-0.0
2022-09-27	a071	j	600.0	174.0	0.0	0.0	3.4	3.1	16597.02738178663	0.0	20290.79880396628	13296.735586708122	9.956225184035173		8.5076724544932	6.352955368709089	1705.0	0.0	2432.0	2149.0	d	10	2	0	circle	30	149	-0.0031901318069163	-0.0014208675180597	-0.0003746793354784	0.0001036316415172	6.36465628860274e-05	-6.32715297731328e-05	-0.0
2022-09-27	a071	j	600.0	174.0	0.0	0.0	3.4	3.1	16597.02738178663	0.0	20290.79880396628	13296.735586708122	9.956225184035173		8.5076724544932	6.352955368709089	1705.0	0.0	2432.0	2149.0	d	10	2	0	circle	30	150	-0.0007048520129096	0.0003960202502765	0.0011010215928275	0.0001062002927917	6.518258466017051e-05	-7.198274255267481e-05	-0.0
2022-09-27	a071	j	600.0	174.0	0.0	0.0	3.4	3.1	16597.02738178663	0.0	20290.79880396628	13296.735586708122	9.956225184035173		8.5076724544932	6.352955368709089	1705.0	0.0	2432.0	2149.0	d	10	2	0	circle	30	151	0.0021292245087928	0.0008372952474417	-0.0009030073388038	0.000109084706427	6.745784467887059e-05	-8.251337742101125e-05	-0.0
2022-09-27	a071	j	600.0	174.0	0.0	0.0	3.4	3.1	16597.02738178663	0.0	20290.79880396628	13296.735586708122	9.956225184035173		8.5076724544932	6.352955368709089	1705.0	0.0	2432.0	2149.0	d	10	2	0	circle	30	152	-0.0006342010353401	-0.0023520537723223	0.0011322239786964	0.0001125433635582	7.048696043245284e-05	-9.46946999691807e-05	-0.0
2022-09-27	a071	j	600.0	174.0	0.0	0.0	3.4	3.1	16597.02738178663	0.0	20290.79880396628	13296.735586708122	9.956225184035173		8.5076724544932	6.352955368709089	1705.0	0.0	2432.0	2149.0	d	10	2	0	circle	30	153	-0.0009794025125152	0.0010181043367519	-0.0002090690019401	0.0001167596309679	7.42004190052785e-05	-0.0001081971830751	-0.0
2022-09-27	a071	j	600.0	174.0	0.0	0.0	3.4	3.1	16597.02738178663	0.0	20290.79880396628	13296.735586708122	9.956225184035173		8.5076724544932	6.352955368709089	1705.0	0.0	2432.0	2149.0	d	10	2	0	circle	30	154	0.0010629157228137	0.0008380699501014	-0.0003149816333591	0.0001218231936836	7.844957752863205e-05	-0.0001225483929104	-0.0
2022-09-27	a071	j	600.0	174.0	0.0	0.0	3.4	3.1	16597.02738178663	0.0	20290.79880396628	13296.735586708122	9.956225184035173		8.5076724544932	6.352955368709089	1705.0	0.0	2432.0	2149.0	d	10	2	0	circle	30	155	0.0020829885035222	0.0002123222938119	0.0009139372953005	0.0001277118757389	8.301583577512642e-05	-0.0001371549957222	-0.0
2022-09-27	a071	j	600.0	174.0	0.0	0.0	3.4	3.1	16597.02738178663	0.0	20290.79880396628	13296.735586708122	9.956225184035173		8.5076724544932	6.352955368709089	1705.0	0.0	2432.0	2149.0	d	10	2	0	circle	30	156	-0.0056190627465679	-0.0014781309565001	-0.0005758351935431	0.0001342738696412	8.76202616267948e-05	-0.0001513284792634	-0.0
2022-09-27	a071	j	600.0	174.0	0.0	0.0	3.4	3.1	16597.02738178663	0.0	20290.79880396628	13296.735586708122	9.956225184035173		8.5076724544932	6.352955368709089	1705.0	0.0	2432.0	2149.0	d	10	2	0	circle	30	157	-0.0061244327561601	-0.0010963713267251	0.0008605792525462	0.0001412127075	9.193156681970596e-05	-0.0001643145393426	-0.0
2022-09-27	a071	j	600.0	174.0	0.0	0.0	3.4	3.1	16597.02738178663	0.0	20290.79880396628	13296.735586708122	9.956225184035173		8.5076724544932	6.352955368709089	1705.0	0.0	2432.0	2149.0	d	10	2	0	circle	30	158	0.0040274749838128	-0.0017297585720844	0.0001813908568017	0.0001480898445675	9.557769947228662e-05	-0.0001753269565524	-0.0
2022-09-27	a071	j	600.0	174.0	0.0	0.0	3.4	3.1	16597.02738178663	0.0	20290.79880396628	13296.735586708122	9.956225184035173		8.5076724544932	6.352955368709089	1705.0	0.0	2432.0	2149.0	d	10	2	0	circle	30	159	0.003087077173393	-9.8795197160197e-05	0.002334973717277	0.0001543626411164	9.816999482931048e-05	-0.0001835876640381	-0.0
2022-09-27	a071	j	600.0	174.0	0.0	0.0	3.4	3.1	16597.02738178663	0.0	20290.79880396628	13296.735586708122	9.956225184035173		8.5076724544932	6.352955368709089	1705.0	0.0	2432.0	2149.0	d	10	2	0	circle	30	160	0.0018351955129833	0.0063484436745455	-0.0028015658880043	0.0001594512112342	9.934349201567126e-05	-0.0001883758674616	-0.0
2022-09-27	a071	j	600.0	174.0	0.0	0.0	3.4	3.1	16597.02738178663	0.0	20290.79880396628	13296.735586708122	9.956225184035173		8.5076724544932	6.352955368709089	1705.0	0.0	2432.0	2149.0	d	10	2	0	circle	30	161	-0.0030380022632266	-0.003128332198118	-0.0013796529334045	0.0001628048242383	9.880492237863708e-05	-0.0001890871266246	-0.0
2022-09-27	a071	j	600.0	174.0	0.0	0.0	3.4	3.1	16597.02738178663	0.0	20290.79880396628	13296.735586708122	9.956225184035173		8.5076724544932	6.352955368709089	1705.0	0.0	2432.0	2149.0	d	10	2	0	circle	30	162	-0.000940924405746	0.0034076196393069	-0.0006656058236425	0.0001639496937304	9.637174623029188e-05	-0.0001852959125308	-0.0
2022-09-27	a071	j	600.0	174.0	0.0	0.0	3.4	3.1	16597.02738178663	0.0	20290.79880396628	13296.735586708122	9.956225184035173		8.5076724544932	6.352955368709089	1705.0	0.0	2432.0	2149.0	d	10	2	0	circle	30	163	0.0060623772092517	0.0015364563166686	-0.0032435046453388	0.0001625258891006	9.199151553827412e-05	-0.0001768098170957	-0.0
2022-09-27	a071	j	600.0	174.0	0.0	0.0	3.4	3.1	16597.02738178663	0.0	20290.79880396628	13296.735586708122	9.956225184035173		8.5076724544932	6.352955368709089	1705.0	0.0	2432.0	2149.0	d	10	2	0	circle	30	164	0.0035594051191352	-0.0017682099892516	-0.0023510939415547	0.0001583231009871	8.57415920102858e-05	-0.0001637058612579	-0.0
2022-09-27	a071	j	600.0	174.0	0.0	0.0	3.4	3.1	16597.02738178663	0.0	20290.79880396628	13296.735586708122	9.956225184035173		8.5076724544932	6.352955368709089	1705.0	0.0	2432.0	2149.0	d	10	2	0	circle	30	165	0.0045216717682277	0.0013792881988305	-0.0039181644246772	0.0001513030631712	7.781295327520012e-05	-0.0001463422029908	-0.0
2022-09-27	a071	j	600.0	174.0	0.0	0.0	3.4	3.1	16597.02738178663	0.0	20290.79880396628	13296.735586708122	9.956225184035173		8.5076724544932	6.352955368709089	1705.0	0.0	2432.0	2149.0	d	10	2	0	circle	30	166	-0.010230353469123	-0.0028592460829476	0.0033921235859371	0.0001415861487591	6.848389586925488e-05	-0.0001253389010127	-0.0
2022-09-27	a071	j	600.0	174.0	0.0	0.0	3.4	3.1	16597.02738178663	0.0	20290.79880396628	13296.735586708122	9.956225184035173		8.5076724544932	6.352955368709089	1705.0	0.0	2432.0	2149.0	d	10	2	0	circle	30	167	-0.0017718546650663	-0.0001251996869616	0.001610804846867	0.0001294027702164	5.809302514882636e-05	-0.0001015283612103	-0.0
2022-09-27	a071	j	600.0	174.0	0.0	0.0	3.4	3.1	16597.02738178663	0.0	20290.79880396628	13296.735586708122	9.956225184035173		8.5076724544932	6.352955368709089	1705.0	0.0	2432.0	2149.0	d	10	2	0	circle	30	168	0.0023266233554231	0.0035160511371001	-1.6395838788197e-05	0.0001150428919442	4.701969458748234e-05	-7.589056693498745e-05	-0.0
2022-09-27	a071	j	600.0	174.0	0.0	0.0	3.4	3.1	16597.02738178663	0.0	20290.79880396628	13296.735586708122	9.956225184035173		8.5076724544932	6.352955368709089	1705.0	0.0	2432.0	2149.0	d	10	2	0	circle	30	169	0.0052172680481764	-0.0024856641755189	-0.0036881417209712	9.88354150644534e-05	3.567232691129616e-05	-4.949305818776165e-05	-0.0
2022-09-27	a071	j	600.0	174.0	0.0	0.0	3.4	3.1	16597.02738178663	0.0	20290.79880396628	13296.735586708122	9.956225184035173		8.5076724544932	6.352955368709089	1705.0	0.0	2432.0	2149.0	d	10	2	0	circle	30	170	-0.0007120209774436	0.0015803681628913	0.0010247299970575	8.115153685427422e-05	2.4477486997396348e-05	-2.344096239487254e-05	-0.0
2022-09-27	a071	j	600.0	174.0	0.0	0.0	3.4	3.1	16597.02738178663	0.0	20290.79880396628	13296.735586708122	9.956225184035173		8.5076724544932	6.352955368709089	1705.0	0.0	2432.0	2149.0	d	10	2	0	circle	30	171	3.1204134532303e-05	0.000145238228953	0.000189758626901	6.240101977992707e-05	1.3863723778414194e-05	1.1739002209634814e-06	-0.0
2022-09-27	a071	j	600.0	174.0	0.0	0.0	3.4	3.1	16597.02738178663	0.0	20290.79880396628	13296.735586708122	9.956225184035173		8.5076724544932	6.352955368709089	1705.0	0.0	2432.0	2149.0	d	10	2	0	circle	30	172	-0.0002887470203301	2.0502928377269e-05	-0.0001976779651405	4.300437739401828e-05	4.240249799811034e-06	2.3333762547952545e-05	-0.0
2022-09-27	a071	j	600.0	174.0	0.0	0.0	3.4	3.1	16597.02738178663	0.0	20290.79880396628	13296.735586708122	9.956225184035173		8.5076724544932	6.352955368709089	1705.0	0.0	2432.0	2149.0	d	10	2	0	circle	30	173	-0.0005623287074352	0.0005432465591566	0.0002453306100826	2.3348607277072857e-05	-4.028310637450591e-06	4.216274770236352e-05	1.4785829787840072e-05
2022-09-27	a071	j	600.0	174.0	0.0	0.0	3.4	3.1	16597.02738178663	0.0	20290.79880396628	13296.735586708122	9.956225184035173		8.5076724544932	6.352955368709089	1705.0	0.0	2432.0	2149.0	d	10	2	0	circle	30	174	-0.004213044682327	-0.0002258509170447	0.0033145798835426	3.741095750131727e-06	-1.065136023228934e-05	5.699497151457662e-05	4.260251553215556e-05
2022-09-27	a071	j	600.0	174.0	0.0	0.0	3.4	3.1	16597.02738178663	0.0	20290.79880396628	13296.735586708122	9.956225184035173		8.5076724544932	6.352955368709089	1705.0	0.0	2432.0	2149.0	d	10	2	0	circle	30	175	-0.0015445318370946	-0.0021784577792402	0.0032047071000968	-1.56264117103979e-05	-1.544506215694154e-05	6.743627904142638e-05	3.636480517408694e-05
2022-09-27	a071	j	600.0	174.0	0.0	0.0	3.4	3.1	16597.02738178663	0.0	20290.79880396628	13296.735586708122	9.956225184035173		8.5076724544932	6.352955368709089	1705.0	0.0	2432.0	2149.0	d	10	2	0	circle	30	176	0.000512058178536	-0.0013563931749293	0.0006621797174534	-3.469256043638182e-05	-1.836412050173065e-05	7.340906072315016e-05	2.035237978503769e-05
2022-09-27	a071	j	600.0	174.0	0.0	0.0	3.4	3.1	16597.02738178663	0.0	20290.79880396628	13296.735586708122	9.956225184035173		8.5076724544932	6.352955368709089	1705.0	0.0	2432.0	2149.0	d	10	2	0	circle	30	177	0.0015087936500323	-0.0019090933367499	0.0010014494600747	-5.351422866528245e-05	-1.952447632175252e-05	7.516889021076307e-05	2.130185223728097e-06
2022-09-27	a071	j	600.0	174.0	0.0	0.0	3.4	3.1	16597.02738178663	0.0	20290.79880396628	13296.735586708122	9.956225184035173		8.5076724544932	6.352955368709089	1705.0	0.0	2432.0	2149.0	d	10	2	0	circle	30	178	-0.0006749324668016	-0.0018992225501477	0.0035346563836247	-7.223519195177171e-05	-1.920783049201229e-05	7.329016124785885e-05	-0.0
2022-09-27	a071	j	600.0	174.0	0.0	0.0	3.4	3.1	16597.02738178663	0.0	20290.79880396628	13296.735586708122	9.956225184035173		8.5076724544932	6.352955368709089	1705.0	0.0	2432.0	2149.0	d	10	2	0	circle	30	179	-0.0002040162961751	-0.0024549076464408	0.002495147614337	-9.105046755096836e-05	-1.7841925632561926e-05	6.862423716525408e-05	-0.0
2022-09-27	a071	j	600.0	174.0	0.0	0.0	3.4	3.1	16597.02738178663	0.0	20290.79880396628	13296.735586708122	9.956225184035173		8.5076724544932	6.352955368709089	1705.0	0.0	2432.0	2149.0	d	10	2	0	circle	30	180	0.0014158348742683	0.0053721836387664	-0.0049612273209575	-0.0001101749040867	-1.5955047442231037e-05	6.223124828147414e-05	-0.0
2022-09-27	a071	j	600.0	174.0	0.0	0.0	3.4	3.1	16597.02738178663	0.0	20290.79880396628	13296.735586708122	9.956225184035173		8.5076724544932	6.352955368709089	1705.0	0.0	2432.0	2149.0	d	10	2	0	circle	30	181	-0.0029737862189131	0.0009611212017784	0.0001037275792835	-0.0001298159891576	-1.4111661156894575e-05	5.528905358999464e-05	-0.0
2022-09-27	a071	j	600.0	174.0	0.0	0.0	3.4	3.1	16597.02738178663	0.0	20290.79880396628	13296.735586708122	9.956225184035173		8.5076724544932	6.352955368709089	1705.0	0.0	2432.0	2149.0	d	10	2	0	circle	30	182	0.0024572020047324	0.0004061998852148	-0.0014210155232067	-0.0001501483333169	-1.2847448117037329e-05	4.899505776573644e-05	-0.0
2022-09-27	a071	j	600.0	174.0	0.0	0.0	3.4	3.1	16597.02738178663	0.0	20290.79880396628	13296.735586708122	9.956225184035173		8.5076724544932	6.352955368709089	1705.0	0.0	2432.0	2149.0	d	10	2	0	circle	30	183	0.0006368930631679	0.0005929996017835	-0.0013091315473155	-0.0001712882882116	-1.262235140161184e-05	4.448034319767768e-05	-0.0
2022-09-27	a071	j	600.0	174.0	0.0	0.0	3.4	3.1	16597.02738178663	0.0	20290.79880396628	13296.735586708122	9.956225184035173		8.5076724544932	6.352955368709089	1705.0	0.0	2432.0	2149.0	d	10	2	0	circle	30	184	0.0008073672519952	-0.0006314868296469	0.0012736254304013	-0.0001932708674287	-1.3795751197496152e-05	4.274407287394659e-05	-0.0
2022-09-27	a071	j	600.0	174.0	0.0	0.0	3.4	3.1	16597.02738178663	0.0	20290.79880396628	13296.735586708122	9.956225184035173		8.5076724544932	6.352955368709089	1705.0	0.0	2432.0	2149.0	d	10	2	0	circle	30	185	0.000764339811368	-0.0001074685546462	-0.0002442165188564	-0.0002160356112106	-1.661546762655311e-05	4.460443140147419e-05	-0.0
2022-09-27	a071	j	600.0	174.0	0.0	0.0	3.4	3.1	16597.02738178663	0.0	20290.79880396628	13296.735586708122	9.956225184035173		8.5076724544932	6.352955368709089	1705.0	0.0	2432.0	2149.0	d	10	2	0	circle	30	186	-0.0015072652907111	0.0002148076023225	-9.9092484798865e-05	-0.0002394265570167	-2.1211531235452164e-05	5.065842368211264e-05	-0.0
2022-09-27	a071	j	600.0	174.0	0.0	0.0	3.4	3.1	16597.02738178663	0.0	20290.79880396628	13296.735586708122	9.956225184035173		8.5076724544932	6.352955368709089	1705.0	0.0	2432.0	2149.0	d	10	2	0	circle	30	187	-0.0012797130014441	0.001178554793498	-0.0001010094452788	-0.0002632043335258	-2.759030505921447e-05	6.124401456074615e-05	-0.0
2022-09-27	a071	j	600.0	174.0	0.0	0.0	3.4	3.1	16597.02738178663	0.0	20290.79880396628	13296.735586708122	9.956225184035173		8.5076724544932	6.352955368709089	1705.0	0.0	2432.0	2149.0	d	10	2	0	circle	30	188	-0.0007698463727211	0.0038176958413645	-0.0046628702519631	-0.0002870621694103	-3.563041288630844e-05	7.640342430082209e-05	-0.0
2022-09-27	a071	j	600.0	174.0	0.0	0.0	3.4	3.1	16597.02738178663	0.0	20290.79880396628	13296.735586708122	9.956225184035173		8.5076724544932	6.352955368709089	1705.0	0.0	2432.0	2149.0	d	10	2	0	circle	30	189	-7.0425191553904e-05	-0.0045417697071937	-0.0008526883800222	-0.000310636735218	-4.508745337576304e-05	9.585429292074854e-05	-0.0
2022-09-27	a071	j	600.0	174.0	0.0	0.0	3.4	3.1	16597.02738178663	0.0	20290.79880396628	13296.735586708122	9.956225184035173		8.5076724544932	6.352955368709089	1705.0	0.0	2432.0	2149.0	d	10	2	0	circle	30	190	-0.0043175176852524	0.0008385325368896	-0.0020152049142905	-0.0003335089454524	-5.56125477601747e-05	0.0001189810213693	-0.0
2022-09-27	a071	j	600.0	174.0	0.0	0.0	3.4	3.1	16597.02738178663	0.0	20290.79880396628	13296.735586708122	9.956225184035173		8.5076724544932	6.352955368709089	1705.0	0.0	2432.0	2149.0	d	10	2	0	circle	30	191	0.000417455386966	-0.0002022130028857	0.0003671806483526	-0.0003551926275911	-6.677902957306916e-05	0.0001448558683931	-0.0
2022-09-27	a071	j	600.0	174.0	0.0	0.0	3.4	3.1	16597.02738178663	0.0	20290.79880396628	13296.735586708122	9.956225184035173		8.5076724544932	6.352955368709089	1705.0	0.0	2432.0	2149.0	d	10	2	0	circle	30	192	-0.0001898263586704	0.0011354408550008	-0.0001501850200314	-0.0003751078060046	-7.810655660580645e-05	0.0001722890823598	-0.0
2022-09-27	a071	j	600.0	174.0	0.0	0.0	3.4	3.1	16597.02738178663	0.0	20290.79880396628	13296.735586708122	9.956225184035173		8.5076724544932	6.352955368709089	1705.0	0.0	2432.0	2149.0	d	10	2	0	circle	30	193	0.010945032163191	0.0024344312057986	-0.0012763381539748	-0.0003925406900719	-8.90810719225687e-05	0.0001998993710453	-0.0
2022-09-27	a071	j	600.0	174.0	0.0	0.0	3.4	3.1	16597.02738178663	0.0	20290.79880396628	13296.735586708122	9.956225184035173		8.5076724544932	6.352955368709089	1705.0	0.0	2432.0	2149.0	d	10	2	0	circle	30	194	-0.0054333137306818	-0.005103443722268	0.0029607121331803	-0.0004066089922079	-9.917854720415036e-05	0.0002261960051331	-0.0
2022-09-27	a071	j	600.0	174.0	0.0	0.0	3.4	3.1	16597.02738178663	0.0	20290.79880396628	13296.735586708122	9.956225184035173		8.5076724544932	6.352955368709089	1705.0	0.0	2432.0	2149.0	d	10	2	0	circle	30	195	0.0089435163631096	-0.0012356754079507	0.0022532271550694	-0.0004162607269675	-0.0001078958091743	0.000249665817211	-0.0
2022-09-27	a071	j	600.0	174.0	0.0	0.0	3.4	3.1	16597.02738178663	0.0	20290.79880396628	13296.735586708122	9.956225184035173		8.5076724544932	6.352955368709089	1705.0	0.0	2432.0	2149.0	d	10	2	0	circle	30	196	-0.0028819314663514	0.0004017644255739	-0.0045679492802045	-0.0004203225514381	-0.0001147783815789	0.0002688571019987	-0.0
2022-09-27	a071	j	600.0	174.0	0.0	0.0	3.4	3.1	16597.02738178663	0.0	20290.79880396628	13296.735586708122	9.956225184035173		8.5076724544932	6.352955368709089	1705.0	0.0	2432.0	2149.0	d	10	2	0	circle	30	197	-0.0030156946069351	0.0033148767004366	0.0069267415416194	-0.0004175943114475	-0.0001194327694229	0.0002824543651037	-0.0
2022-09-27	a071	j	600.0	174.0	0.0	0.0	3.4	3.1	16597.02738178663	0.0	20290.79880396628	13296.735586708122	9.956225184035173		8.5076724544932	6.352955368709089	1705.0	0.0	2432.0	2149.0	d	10	2	0	circle	30	198	-0.0077227134228778	2.2922613633457e-05	-0.0019027290501602	-0.0004069721457227	-0.0001215262041989	0.0002893442721162	-0.0
2022-09-27	a071	j	600.0	174.0	0.0	0.0	3.4	3.1	16597.02738178663	0.0	20290.79880396628	13296.735586708122	9.956225184035173		8.5076724544932	6.352955368709089	1705.0	0.0	2432.0	2149.0	d	10	2	0	circle	30	199	0.0059272438074568	-0.0015918378184755	0.002660262217339	-0.0003875705897795	-0.0001207903866493	0.0002886727740459	-0.0
2022-09-27	a071	j	600.0	174.0	0.0	0.0	3.4	3.1	16597.02738178663	0.0	20290.79880396628	13296.735586708122	9.956225184035173		8.5076724544932	6.352955368709089	1705.0	0.0	2432.0	2149.0	d	10	2	0	circle	30	200	-0.0014231286660776	0.0009017536234338	-0.0008747618614414	-0.0003588183820962	-0.000117039255193	0.0002798890956748	-0.0
2022-09-27	a071	j	600.0	174.0	0.0	0.0	3.4	3.1	16597.02738178663	0.0	20290.79880396628	13296.735586708122	9.956225184035173		8.5076724544932	6.352955368709089	1705.0	0.0	2432.0	2149.0	d	10	3	0	circle	30	0	-0.0085924671875398	0.0059984360693548	-0.0069560848205954	0.0009091846017387	0.0037708332193974	-0.0048177298115299	-0.0001377119903937
2022-09-27	a071	j	600.0	174.0	0.0	0.0	3.4	3.1	16597.02738178663	0.0	20290.79880396628	13296.735586708122	9.956225184035173		8.5076724544932	6.352955368709089	1705.0	0.0	2432.0	2149.0	d	10	3	0	circle	30	1	0.0083884801373175	0.0034254259912255	-0.0044730787070092	0.0010071105937112	0.0035584503371155	-0.0046558862749898	-9.03253441631286e-05
2022-09-27	a071	j	600.0	174.0	0.0	0.0	3.4	3.1	16597.02738178663	0.0	20290.79880396628	13296.735586708122	9.956225184035173		8.5076724544932	6.352955368709089	1705.0	0.0	2432.0	2149.0	d	10	3	0	circle	30	2	0.0079808968484362	0.0029304511623433	-0.0072176398229634	0.001094449736906	0.0033371031464109	-0.0044577323223496	-2.6179439032710236e-05
2022-09-27	a071	j	600.0	174.0	0.0	0.0	3.4	3.1	16597.02738178663	0.0	20290.79880396628	13296.735586708122	9.956225184035173		8.5076724544932	6.352955368709089	1705.0	0.0	2432.0	2149.0	d	10	3	0	circle	30	3	-0.0060697429548653	0.0015875100621594	-0.0074112405315627	0.0011677509240603	0.0031075841893042	-0.0042244283247404	-0.0
2022-09-27	a071	j	600.0	174.0	0.0	0.0	3.4	3.1	16597.02738178663	0.0	20290.79880396628	13296.735586708122	9.956225184035173		8.5076724544932	6.352955368709089	1705.0	0.0	2432.0	2149.0	d	10	3	0	circle	30	4	-0.004676004223318	0.0017293243592714	-0.0073671679473477	0.0012239633828589	0.0028708999364167	-0.0039580126022182	-0.0
2022-09-27	a071	j	600.0	174.0	0.0	0.0	3.4	3.1	16597.02738178663	0.0	20290.79880396628	13296.735586708122	9.956225184035173		8.5076724544932	6.352955368709089	1705.0	0.0	2432.0	2149.0	d	10	3	0	circle	30	5	0.0020885273180663	0.0088834591906102	-0.0065644216745592	0.0012605425334708	0.0026283067498393	-0.0036614153999982	-0.0
2022-09-27	a071	j	600.0	174.0	0.0	0.0	3.4	3.1	16597.02738178663	0.0	20290.79880396628	13296.735586708122	9.956225184035173		8.5076724544932	6.352955368709089	1705.0	0.0	2432.0	2149.0	d	10	3	0	circle	30	6	0.010684030052657	0.0055684346315705	-0.0068730452858633	0.0012755750443163	0.0023813495734088	-0.0033384305029016	-0.0
2022-09-27	a071	j	600.0	174.0	0.0	0.0	3.4	3.1	16597.02738178663	0.0	20290.79880396628	13296.735586708122	9.956225184035173		8.5076724544932	6.352955368709089	1705.0	0.0	2432.0	2149.0	d	10	3	0	circle	30	7	0.006880198954309	0.0045514113606229	-0.0014554300517907	0.0012679284539773	0.0021318846627254	-0.0029936403745695	-0.0
2022-09-27	a071	j	600.0	174.0	0.0	0.0	3.4	3.1	16597.02738178663	0.0	20290.79880396628	13296.735586708122	9.956225184035173		8.5076724544932	6.352955368709089	1705.0	0.0	2432.0	2149.0	d	10	3	0	circle	30	8	0.0064614902010082	0.0007605889235763	-0.0031700793144723	0.0012373837914354	0.0018820643762056	-0.0026322996146053	-0.0
2022-09-27	a071	j	600.0	174.0	0.0	0.0	3.4	3.1	16597.02738178663	0.0	20290.79880396628	13296.735586708122	9.956225184035173		8.5076724544932	6.352955368709089	1705.0	0.0	2432.0	2149.0	d	10	3	0	circle	30	9	0.006735509607745	-0.0001541116614612	-0.0030131185067732	0.0011847018896015	0.0016342799111859	-0.0022601901884624	-0.0
2022-09-27	a071	j	600.0	174.0	0.0	0.0	3.4	3.1	16597.02738178663	0.0	20290.79880396628	13296.735586708122	9.956225184035173		8.5076724544932	6.352955368709089	1705.0	0.0	2432.0	2149.0	d	10	3	0	circle	30	10	0.0052819759108796	0.0004259078373619	-0.0037355991556128	0.001111602184449	0.0013910793100229	-0.0018834629890694	-0.0
2022-09-27	a071	j	600.0	174.0	0.0	0.0	3.4	3.1	16597.02738178663	0.0	20290.79880396628	13296.735586708122	9.956225184035173		8.5076724544932	6.352955368709089	1705.0	0.0	2432.0	2149.0	d	10	3	0	circle	30	11	-0.008754796652372	0.0030540134805618	-0.0010367038665495	0.0010206596609052	0.001155083440836	-0.0015084713835785	-0.0
2022-09-27	a071	j	600.0	174.0	0.0	0.0	3.4	3.1	16597.02738178663	0.0	20290.79880396628	13296.735586708122	9.956225184035173		8.5076724544932	6.352955368709089	1705.0	0.0	2432.0	2149.0	d	10	3	0	circle	30	12	0.0069577130650098	-0.0006197963033263	0.0005889094439322	0.0009151441954962	0.0009289113690907	-0.0011415951000048	-0.0
2022-09-27	a071	j	600.0	174.0	0.0	0.0	3.4	3.1	16597.02738178663	0.0	20290.79880396628	13296.735586708122	9.956225184035173		8.5076724544932	6.352955368709089	1705.0	0.0	2432.0	2149.0	d	10	3	0	circle	30	13	0.0055282630143834	-0.000279145745601	0.0004000776962738	0.0007988366159301	0.0007151133907185	-0.0007890566578203	-0.0
2022-09-27	a071	j	600.0	174.0	0.0	0.0	3.4	3.1	16597.02738178663	0.0	20290.79880396628	13296.735586708122	9.956225184035173		8.5076724544932	6.352955368709089	1705.0	0.0	2432.0	2149.0	d	10	3	0	circle	30	14	-0.0019664775209583	0.0016614266299501	-0.0002098396229267	0.0006758395450835	0.0005161079627929	-0.0004567401599515	-0.0
2022-09-27	a071	j	600.0	174.0	0.0	0.0	3.4	3.1	16597.02738178663	0.0	20290.79880396628	13296.735586708122	9.956225184035173		8.5076724544932	6.352955368709089	1705.0	0.0	2432.0	2149.0	d	10	3	0	circle	30	15	-0.0048563456108842	0.0022496489806453	0.0050964212035315	0.0005503753003764	0.0003341224829099	-0.0001500230085652	-0.0
2022-09-27	a071	j	600.0	174.0	0.0	0.0	3.4	3.1	16597.02738178663	0.0	20290.79880396628	13296.735586708122	9.956225184035173		8.5076724544932	6.352955368709089	1705.0	0.0	2432.0	2149.0	d	10	3	0	circle	30	16	-0.0006724501254605	-0.0004298523461364	-0.0001572857441148	0.0004265701125323	0.0001711351653447	0.0001263720337518	-0.0
2022-09-27	a071	j	600.0	174.0	0.0	0.0	3.4	3.1	16597.02738178663	0.0	20290.79880396628	13296.735586708122	9.956225184035173		8.5076724544932	6.352955368709089	1705.0	0.0	2432.0	2149.0	d	10	3	0	circle	30	17	-0.0019520122807661	-0.0004239443681098	-4.4572879976099e-05	0.0003082491281215	2.881091144259325e-05	0.0003684985930421	3.1438553478073614e-05
2022-09-27	a071	j	600.0	174.0	0.0	0.0	3.4	3.1	16597.02738178663	0.0	20290.79880396628	13296.735586708122	9.956225184035173		8.5076724544932	6.352955368709089	1705.0	0.0	2432.0	2149.0	d	10	3	0	circle	30	18	6.3618578027575e-05	-0.0044338820172575	0.0022895091249916	0.0001987655199148	-9.157040101891848e-05	0.0005732817040301	0.0002829457830963
2022-09-27	a071	j	600.0	174.0	0.0	0.0	3.4	3.1	16597.02738178663	0.0	20290.79880396628	13296.735586708122	9.956225184035173		8.5076724544932	6.352955368709089	1705.0	0.0	2432.0	2149.0	d	10	3	0	circle	30	19	-0.014241265075775	-0.0026258487216269	0.003121130695708	0.0001008683936623	-0.0001891826126647	0.0007385933020822	0.0004485422957551
2022-09-27	a071	j	600.0	174.0	0.0	0.0	3.4	3.1	16597.02738178663	0.0	20290.79880396628	13296.735586708122	9.956225184035173		8.5076724544932	6.352955368709089	1705.0	0.0	2432.0	2149.0	d	10	3	0	circle	30	20	0.0016382629241273	0.0030142385955676	0.0044926267398876	1.6614236543936443e-05	-0.0002637025133554	0.0008633127735283	0.0005829960236289
2022-09-27	a071	j	600.0	174.0	0.0	0.0	3.4	3.1	16597.02738178663	0.0	20290.79880396628	13296.735586708122	9.956225184035173		8.5076724544932	6.352955368709089	1705.0	0.0	2432.0	2149.0	d	10	3	0	circle	30	21	0.0028185341329637	-0.0019866903785027	0.0033385047270772	-5.2661955808954536e-05	-0.000315332011094	0.0009473657441075	0.0005793717772046
2022-09-27	a071	j	600.0	174.0	0.0	0.0	3.4	3.1	16597.02738178663	0.0	20290.79880396628	13296.735586708122	9.956225184035173		8.5076724544932	6.352955368709089	1705.0	0.0	2432.0	2149.0	d	10	3	0	circle	30	22	0.0025558240283092	-0.0015444028516047	0.0034391405401966	-0.0001063139304166	-0.0003448014699873	0.0009917291555069	0.0005406137551029
2022-09-27	a071	j	600.0	174.0	0.0	0.0	3.4	3.1	16597.02738178663	0.0	20290.79880396628	13296.735586708122	9.956225184035173		8.5076724544932	6.352955368709089	1705.0	0.0	2432.0	2149.0	d	10	3	0	circle	30	23	-0.008529655569686	-0.0021083137686084	0.0031963125670502	-0.0001443193204691	-0.0003533655578746	0.0009983957167855	0.0005007108384417
2022-09-27	a071	j	600.0	174.0	0.0	0.0	3.4	3.1	16597.02738178663	0.0	20290.79880396628	13296.735586708122	9.956225184035173		8.5076724544932	6.352955368709089	1705.0	0.0	2432.0	2149.0	d	10	3	0	circle	30	24	0.0027980596765975	-0.0048885811917927	0.0022800563504794	-0.0001672119719617	-0.0003427904703244	0.000970298081366	0.0004602956390797
2022-09-27	a071	j	600.0	174.0	0.0	0.0	3.4	3.1	16597.02738178663	0.0	20290.79880396628	13296.735586708122	9.956225184035173		8.5076724544932	6.352955368709089	1705.0	0.0	2432.0	2149.0	d	10	3	0	circle	30	25	-0.0025255364366007	-0.0005829751742975	0.0009983848241857	-0.000176009840993	-0.0003153207900345	0.0009111974057887	0.000419866774761
2022-09-27	a071	j	600.0	174.0	0.0	0.0	3.4	3.1	16597.02738178663	0.0	20290.79880396628	13296.735586708122	9.956225184035173		8.5076724544932	6.352955368709089	1705.0	0.0	2432.0	2149.0	d	10	3	0	circle	30	26	0.0035598315516099	-0.0027016620229839	0.0003268085599801	-0.0001721251133486	-0.0002736149635938	0.0008255437926993	0.0003798037157568
2022-09-27	a071	j	600.0	174.0	0.0	0.0	3.4	3.1	16597.02738178663	0.0	20290.79880396628	13296.735586708122	9.956225184035173		8.5076724544932	6.352955368709089	1705.0	0.0	2432.0	2149.0	d	10	3	0	circle	30	27	0.0039321403023014	-0.0019021668315744	0.0004104123571559	-0.0001572609234593	-0.000220645995189	0.0007183190903704	0.000340412171722
2022-09-27	a071	j	600.0	174.0	0.0	0.0	3.4	3.1	16597.02738178663	0.0	20290.79880396628	13296.735586708122	9.956225184035173		8.5076724544932	6.352955368709089	1705.0	0.0	2432.0	2149.0	d	10	3	0	circle	30	28	-0.0037584188972456	0.0057040077200307	0.0035147284037715	-0.0001333144251009	-0.0001595722187622	0.0005948724167811	0.0003019857729179
2022-09-27	a071	j	600.0	174.0	0.0	0.0	3.4	3.1	16597.02738178663	0.0	20290.79880396628	13296.735586708122	9.956225184035173		8.5076724544932	6.352955368709089	1705.0	0.0	2432.0	2149.0	d	10	3	0	circle	30	29	-0.0047528944219766	0.0013702000421142	-0.0004474461348482	-0.0001022997619477	-9.359139244528648e-05	0.000460752503727	0.000264861349334
2022-09-27	a071	j	600.0	174.0	0.0	0.0	3.4	3.1	16597.02738178663	0.0	20290.79880396628	13296.735586708122	9.956225184035173		8.5076724544932	6.352955368709089	1705.0	0.0	2432.0	2149.0	d	10	3	0	circle	30	30	0.00549733892073	-0.0003636795713456	0.0016588418650732	-6.628290047279937e-05	-2.5799592144595294e-05	0.0003215334158277	0.0002294509232103
2022-09-27	a071	j	600.0	174.0	0.0	0.0	3.4	3.1	16597.02738178663	0.0	20290.79880396628	13296.735586708122	9.956225184035173		8.5076724544932	6.352955368709089	1705.0	0.0	2432.0	2149.0	d	10	3	0	circle	30	31	0.001580248030485	0.0030911395436672	-0.0061044192503781	-2.7310310914008824e-05	4.09260858937776e-05	0.0001826310049474	0.0001143946081396
2022-09-27	a071	j	600.0	174.0	0.0	0.0	3.4	3.1	16597.02738178663	0.0	20290.79880396628	13296.735586708122	9.956225184035173		8.5076724544932	6.352955368709089	1705.0	0.0	2432.0	2149.0	d	10	3	0	circle	30	32	-0.0021564849209476	0.0041563707687074	-0.0016384019606005	1.2669050503625552e-05	0.0001040158319408	4.911842894172693e-05	-0.0
2022-09-27	a071	j	600.0	174.0	0.0	0.0	3.4	3.1	16597.02738178663	0.0	20290.79880396628	13296.735586708122	9.956225184035173		8.5076724544932	6.352955368709089	1705.0	0.0	2432.0	2149.0	d	10	3	0	circle	30	33	0.0039416500558136	-0.0057255610731607	-0.0008797078660608	5.187252959582689e-05	0.0001612686058061	-7.444053055069879e-05	-0.0
2022-09-27	a071	j	600.0	174.0	0.0	0.0	3.4	3.1	16597.02738178663	0.0	20290.79880396628	13296.735586708122	9.956225184035173		8.5076724544932	6.352955368709089	1705.0	0.0	2432.0	2149.0	d	10	3	0	circle	30	34	0.0033721139311946	0.0084774905920626	-0.0009926478644818	8.873398856039594e-05	0.0002108888316705	-0.0001841250805811	-0.0
2022-09-27	a071	j	600.0	174.0	0.0	0.0	3.4	3.1	16597.02738178663	0.0	20290.79880396628	13296.735586708122	9.956225184035173		8.5076724544932	6.352955368709089	1705.0	0.0	2432.0	2149.0	d	10	3	0	circle	30	35	-0.0053911083507892	-0.0021511588597736	-0.0048395236161344	0.0001219345356046	0.0002515028629957	-0.0002767571826264	-0.0
2022-09-27	a071	j	600.0	174.0	0.0	0.0	3.4	3.1	16597.02738178663	0.0	20290.79880396628	13296.735586708122	9.956225184035173		8.5076724544932	6.352955368709089	1705.0	0.0	2432.0	2149.0	d	10	3	0	circle	30	36	0.0031401659496198	0.000164740744866	-0.0025919330552497	0.0001504143320785	0.0002821586996605	-0.0003499729095281	-0.0
2022-09-27	a071	j	600.0	174.0	0.0	0.0	3.4	3.1	16597.02738178663	0.0	20290.79880396628	13296.735586708122	9.956225184035173		8.5076724544932	6.352955368709089	1705.0	0.0	2432.0	2149.0	d	10	3	0	circle	30	37	0.0015494845362257	0.0004237969642377	-0.0023769863211346	0.0001733727019652	0.0003023096005426	-0.0004022632596816	-0.0
2022-09-27	a071	j	600.0	174.0	0.0	0.0	3.4	3.1	16597.02738178663	0.0	20290.79880396628	13296.735586708122	9.956225184035173		8.5076724544932	6.352955368709089	1705.0	0.0	2432.0	2149.0	d	10	3	0	circle	30	38	0.0013491968025443	0.0003809330194457	-0.0038075396193115	0.0001902648144258	0.0003117873082635	-0.000432977246055	-0.0
2022-09-27	a071	j	600.0	174.0	0.0	0.0	3.4	3.1	16597.02738178663	0.0	20290.79880396628	13296.735586708122	9.956225184035173		8.5076724544932	6.352955368709089	1705.0	0.0	2432.0	2149.0	d	10	3	0	circle	30	39	-0.0017354890238112	-0.0004012697709284	0.0003835419796506	0.0002007921051137	0.000310773646239	-0.0004422850679055	-0.0
2022-09-27	a071	j	600.0	174.0	0.0	0.0	3.4	3.1	16597.02738178663	0.0	20290.79880396628	13296.735586708122	9.956225184035173		8.5076724544932	6.352955368709089	1705.0	0.0	2432.0	2149.0	d	10	3	0	circle	30	40	-0.0009742854427847	0.0003904686496928	-0.0007053119439719	0.0002048814905833	0.0002997741653718	-0.0004311062919775	-0.0
2022-09-27	a071	j	600.0	174.0	0.0	0.0	3.4	3.1	16597.02738178663	0.0	20290.79880396628	13296.735586708122	9.956225184035173		8.5076724544932	6.352955368709089	1705.0	0.0	2432.0	2149.0	d	10	3	0	circle	30	41	0.0001396736701496	0.0036036493284637	-0.0011612599604363	0.0002026598149501	0.0002795933862926	-0.0004010130479578	-0.0
2022-09-27	a071	j	600.0	174.0	0.0	0.0	3.4	3.1	16597.02738178663	0.0	20290.79880396628	13296.735586708122	9.956225184035173		8.5076724544932	6.352955368709089	1705.0	0.0	2432.0	2149.0	d	10	3	0	circle	30	42	0.0028854901131598	0.0030145788247814	0.000166041837744	0.0001944343489399	0.0002513073145733	-0.0003541198341766	-0.0
2022-09-27	a071	j	600.0	174.0	0.0	0.0	3.4	3.1	16597.02738178663	0.0	20290.79880396628	13296.735586708122	9.956225184035173		8.5076724544932	6.352955368709089	1705.0	0.0	2432.0	2149.0	d	10	3	0	circle	30	43	0.0043593583470714	-0.0018623588637888	0.0003999259606726	0.0001806792101634	0.0002162226410658	-0.000292967879481	-0.0
2022-09-27	a071	j	600.0	174.0	0.0	0.0	3.4	3.1	16597.02738178663	0.0	20290.79880396628	13296.735586708122	9.956225184035173		8.5076724544932	6.352955368709089	1705.0	0.0	2432.0	2149.0	d	10	3	0	circle	30	44	-0.0072932015776054	-0.0024298964670315	-0.0028552581343828	0.0001620149926497	0.0001758145529166	-0.0002204075059863	-0.0
2022-09-27	a071	j	600.0	174.0	0.0	0.0	3.4	3.1	16597.02738178663	0.0	20290.79880396628	13296.735586708122	9.956225184035173		8.5076724544932	6.352955368709089	1705.0	0.0	2432.0	2149.0	d	10	3	0	circle	30	45	0.0003479738850248	-0.001531612404372	0.0012048107993215	0.0001391736577958	0.0001316511226166	-0.0001394790918694	-0.0
2022-09-27	a071	j	600.0	174.0	0.0	0.0	3.4	3.1	16597.02738178663	0.0	20290.79880396628	13296.735586708122	9.956225184035173		8.5076724544932	6.352955368709089	1705.0	0.0	2432.0	2149.0	d	10	3	0	circle	30	46	0.0011395941068984	0.0006814198907195	0.0028537311251959	0.0001129603756599	8.532448303196597e-05	-5.329124783563911e-05	-0.0
2022-09-27	a071	j	600.0	174.0	0.0	0.0	3.4	3.1	16597.02738178663	0.0	20290.79880396628	13296.735586708122	9.956225184035173		8.5076724544932	6.352955368709089	1705.0	0.0	2432.0	2149.0	d	10	3	0	circle	30	47	0.0013369624682202	0.0008360592983587	0.0017850210706021	8.422957575965655e-05	3.8401954962640487e-05	3.510114577986473e-05	-0.0
2022-09-27	a071	j	600.0	174.0	0.0	0.0	3.4	3.1	16597.02738178663	0.0	20290.79880396628	13296.735586708122	9.956225184035173		8.5076724544932	6.352955368709089	1705.0	0.0	2432.0	2149.0	d	10	3	0	circle	30	48	0.0001896059946639	-0.0001421896255006	0.0007218827425699	5.387450427197131e-05	-7.606555500899544e-06	0.000122807793924	6.132673415122294e-05
2022-09-27	a071	j	600.0	174.0	0.0	0.0	3.4	3.1	16597.02738178663	0.0	20290.79880396628	13296.735586708122	9.956225184035173		8.5076724544932	6.352955368709089	1705.0	0.0	2432.0	2149.0	d	10	3	0	circle	30	49	-0.000697320537962	0.0002951707805677	0.0025751020409344	2.2816306611291603e-05	-5.1276588512713214e-05	0.0002071911717068	0.0001330982765828
2022-09-27	a071	j	600.0	174.0	0.0	0.0	3.4	3.1	16597.02738178663	0.0	20290.79880396628	13296.735586708122	9.956225184035173		8.5076724544932	6.352955368709089	1705.0	0.0	2432.0	2149.0	d	10	3	0	circle	30	50	0.0010072914658647	-0.0006115755490496	0.0001497918048594	-8.014727620519813e-06	-9.129997769533952e-05	0.0002859292607782	0.0001866145554623
2022-09-27	a071	j	600.0	174.0	0.0	0.0	3.4	3.1	16597.02738178663	0.0	20290.79880396628	13296.735586708122	9.956225184035173		8.5076724544932	6.352955368709089	1705.0	0.0	2432.0	2149.0	d	10	3	0	circle	30	51	0.0008468127407236	-0.0005243346579887	0.0003749404174492	-3.770363438313463e-05	-0.000126518754202	0.0003570564861924	0.0001928340976072
2022-09-27	a071	j	600.0	174.0	0.0	0.0	3.4	3.1	16597.02738178663	0.0	20290.79880396628	13296.735586708122	9.956225184035173		8.5076724544932	6.352955368709089	1705.0	0.0	2432.0	2149.0	d	10	3	0	circle	30	52	0.0008468127407236	-0.0005243346579887	0.0003749404174492	-6.537943324624498e-05	-0.0001559589872925	0.0004189885484578	0.000197650127919
2022-09-27	a071	j	600.0	174.0	0.0	0.0	3.4	3.1	16597.02738178663	0.0	20290.79880396628	13296.735586708122	9.956225184035173		8.5076724544932	6.352955368709089	1705.0	0.0	2432.0	2149.0	d	10	3	0	circle	30	53	0.000753289658048	0.0007820733528112	0.00056082086915	-9.025118901304334e-05	-0.0001788616699069	0.0004705381698378	0.0002014253109178
2022-09-27	a071	j	600.0	174.0	0.0	0.0	3.4	3.1	16597.02738178663	0.0	20290.79880396628	13296.735586708122	9.956225184035173		8.5076724544932	6.352955368709089	1705.0	0.0	2432.0	2149.0	d	10	3	0	circle	30	54	-0.0086693778111512	-0.0025411542576459	0.006379836866549	-0.000111653322274	-0.0001947098204695	0.0005109263560516	0.000204563213308
2022-09-27	a071	j	600.0	174.0	0.0	0.0	3.4	3.1	16597.02738178663	0.0	20290.79880396628	13296.735586708122	9.956225184035173		8.5076724544932	6.352955368709089	1705.0	0.0	2432.0	2149.0	d	10	3	0	circle	30	55	0.0026122810957047	-0.0028009833167814	0.0005930488949359	-0.0001290911412978	-0.000203251218837	0.0005397847326705	0.0002074423725356
2022-09-27	a071	j	600.0	174.0	0.0	0.0	3.4	3.1	16597.02738178663	0.0	20290.79880396628	13296.735586708122	9.956225184035173		8.5076724544932	6.352955368709089	1705.0	0.0	2432.0	2149.0	d	10	3	0	circle	30	56	-0.0004530248041424	-0.0044074853393023	-0.0018007343593582	-0.000142268467808	-0.0002045106388815	0.0005571371810436	0.000210358074354
2022-09-27	a071	j	600.0	174.0	0.0	0.0	3.4	3.1	16597.02738178663	0.0	20290.79880396628	13296.735586708122	9.956225184035173		8.5076724544932	6.352955368709089	1705.0	0.0	2432.0	2149.0	d	10	3	0	circle	30	57	-0.0018465439453543	0.0062841064996731	0.0006634127502331	-0.0001510880341457	-0.0001987800231499	0.0005633564663468	0.000213488409051
2022-09-27	a071	j	600.0	174.0	0.0	0.0	3.4	3.1	16597.02738178663	0.0	20290.79880396628	13296.735586708122	9.956225184035173		8.5076724544932	6.352955368709089	1705.0	0.0	2432.0	2149.0	d	10	3	0	circle	30	58	0.0020737512227252	0.0021609558497433	0.0006543981049647	-0.0001556328295512	-0.0001865840498191	0.0005591078138973	0.000216890934527
2022-09-27	a071	j	600.0	174.0	0.0	0.0	3.4	3.1	16597.02738178663	0.0	20290.79880396628	13296.735586708122	9.956225184035173		8.5076724544932	6.352955368709089	1705.0	0.0	2432.0	2149.0	d	10	3	0	circle	30	59	-0.0013741090311837	-0.0094372995202926	-0.0006217112476578	-0.0001561405858068	-0.0001686376003615	0.0005452948972307	0.0002205167110623
2022-09-27	a071	j	600.0	174.0	0.0	0.0	3.4	3.1	16597.02738178663	0.0	20290.79880396628	13296.735586708122	9.956225184035173		8.5076724544932	6.352955368709089	1705.0	0.0	2432.0	2149.0	d	10	3	0	circle	30	60	-0.0026385876564561	0.0058552676425989	0.0023300385230909	-0.000152976591706	-0.0001458113738245	0.0005230131794865	0.000224225213956
2022-09-27	a071	j	600.0	174.0	0.0	0.0	3.4	3.1	16597.02738178663	0.0	20290.79880396628	13296.735586708122	9.956225184035173		8.5076724544932	6.352955368709089	1705.0	0.0	2432.0	2149.0	d	10	3	0	circle	30	61	0.0020757278545614	-0.0008784665098805	0.0001148928501802	-0.0001466039106363	-0.0001191004942495	0.0004935074677421	0.0002278030628561
2022-09-27	a071	j	600.0	174.0	0.0	0.0	3.4	3.1	16597.02738178663	0.0	20290.79880396628	13296.735586708122	9.956225184035173		8.5076724544932	6.352955368709089	1705.0	0.0	2432.0	2149.0	d	10	3	0	circle	30	62	0.0016200128871011	-0.0003461134473341	0.0003081452031959	-0.0001375479913029	-8.958592679276282e-05	0.0004581292260521	0.0002309953079564
2022-09-27	a071	j	600.0	174.0	0.0	0.0	3.4	3.1	16597.02738178663	0.0	20290.79880396628	13296.735586708122	9.956225184035173		8.5076724544932	6.352955368709089	1705.0	0.0	2432.0	2149.0	d	10	3	0	circle	30	63	0.0014196595021731	-0.0006249786594386	9.989776867255e-05	-0.0001263586943137	-5.839305735977222e-05	0.0004182909395482	0.0002335391878746
2022-09-27	a071	j	600.0	174.0	0.0	0.0	3.4	3.1	16597.02738178663	0.0	20290.79880396628	13296.735586708122	9.956225184035173		8.5076724544932	6.352955368709089	1705.0	0.0	2432.0	2149.0	d	10	3	0	circle	30	64	0.0009248808752681	-0.0007336457790049	-0.0001484848557674	-0.0001135815298624	-2.6653506415890783e-05	0.0003754185911891	0.0002351835549107
2022-09-27	a071	j	600.0	174.0	0.0	0.0	3.4	3.1	16597.02738178663	0.0	20290.79880396628	13296.735586708122	9.956225184035173		8.5076724544932	6.352955368709089	1705.0	0.0	2432.0	2149.0	d	10	3	0	circle	30	65	-0.0024533046418129	0.0022290611413398	2.6876328858481e-05	-9.974776863130822e-05	4.5331283602768e-06	0.0003309058559016	0.00022662495891
2022-09-27	a071	j	600.0	174.0	0.0	0.0	3.4	3.1	16597.02738178663	0.0	20290.79880396628	13296.735586708122	9.956225184035173		8.5076724544932	6.352955368709089	1705.0	0.0	2432.0	2149.0	d	10	3	0	circle	30	66	-0.0019236843527686	0.0013897129968457	-0.0010848077538083	-8.538065212999754e-05	3.41398194551015e-05	0.0002860730796548	0.0001665526080697
2022-09-27	a071	j	600.0	174.0	0.0	0.0	3.4	3.1	16597.02738178663	0.0	20290.79880396628	13296.735586708122	9.956225184035173		8.5076724544932	6.352955368709089	1705.0	0.0	2432.0	2149.0	d	10	3	0	circle	30	67	0.0001434932336416	-0.0003700383506345	0.0007913415554912	-7.100412396320298e-05	6.124882320237104e-05	0.0002421330949692	0.0001098801478036
2022-09-27	a071	j	600.0	174.0	0.0	0.0	3.4	3.1	16597.02738178663	0.0	20290.79880396628	13296.735586708122	9.956225184035173		8.5076724544932	6.352955368709089	1705.0	0.0	2432.0	2149.0	d	10	3	0	circle	30	68	-0.000736078626961	0.0002214454113403	-3.0614322135865e-06	-5.7140290915758766e-05	8.507696054434698e-05	0.0002001649901299	5.794773866979984e-05
2022-09-27	a071	j	600.0	174.0	0.0	0.0	3.4	3.1	16597.02738178663	0.0	20290.79880396628	13296.735586708122	9.956225184035173		8.5076724544932	6.352955368709089	1705.0	0.0	2432.0	2149.0	d	10	3	0	circle	30	69	-0.0010343830891247	-0.0007427569863501	-6.0406204575818e-05	-4.429116732038923e-05	0.0001049892129522	0.0001610946847981	1.1814304525519307e-05
2022-09-27	a071	j	600.0	174.0	0.0	0.0	3.4	3.1	16597.02738178663	0.0	20290.79880396628	13296.735586708122	9.956225184035173		8.5076724544932	6.352955368709089	1705.0	0.0	2432.0	2149.0	d	10	3	0	circle	30	70	0.0016662534261591	-8.872305551579e-05	-0.0001182746044932	-3.290834939510838e-05	0.0001205073048227	0.0001256794380718	-0.0
2022-09-27	a071	j	600.0	174.0	0.0	0.0	3.4	3.1	16597.02738178663	0.0	20290.79880396628	13296.735586708122	9.956225184035173		8.5076724544932	6.352955368709089	1705.0	0.0	2432.0	2149.0	d	10	3	0	circle	30	71	0.0018294572060203	0.0005665637296121	-0.0001523468695807	-2.335638085998105e-05	0.0001313199303598	9.449458762363764e-05	-0.0
2022-09-27	a071	j	600.0	174.0	0.0	0.0	3.4	3.1	16597.02738178663	0.0	20290.79880396628	13296.735586708122	9.956225184035173		8.5076724544932	6.352955368709089	1705.0	0.0	2432.0	2149.0	d	10	3	0	circle	30	72	0.0031557789719894	0.0030932576142491	-0.0013310163260057	-1.5878313972260425e-05	0.0001372962390043	6.792316260449033e-05	-0.0
2022-09-27	a071	j	600.0	174.0	0.0	0.0	3.4	3.1	16597.02738178663	0.0	20290.79880396628	13296.735586708122	9.956225184035173		8.5076724544932	6.352955368709089	1705.0	0.0	2432.0	2149.0	d	10	3	0	circle	30	73	-0.0015309256858962	0.0018112976857781	-0.0006039647146295	-1.0575665005677723e-05	0.0001384970815734	4.6150633703506266e-05	-0.0
2022-09-27	a071	j	600.0	174.0	0.0	0.0	3.4	3.1	16597.02738178663	0.0	20290.79880396628	13296.735586708122	9.956225184035173		8.5076724544932	6.352955368709089	1705.0	0.0	2432.0	2149.0	d	10	3	0	circle	30	74	-0.0010759480511665	0.0019135152815604	-0.0006648421308936	-7.410542797765608e-06	0.0001351727658238	2.916814837299319e-05	-0.0
2022-09-27	a071	j	600.0	174.0	0.0	0.0	3.4	3.1	16597.02738178663	0.0	20290.79880396628	13296.735586708122	9.956225184035173		8.5076724544932	6.352955368709089	1705.0	0.0	2432.0	2149.0	d	10	3	0	circle	30	75	0.0015092502722659	-0.0052389528741262	0.0009726344808879	-6.225060088486381e-06	0.0001277384888352	1.6786774731086204e-05	-0.0
2022-09-27	a071	j	600.0	174.0	0.0	0.0	3.4	3.1	16597.02738178663	0.0	20290.79880396628	13296.735586708122	9.956225184035173		8.5076724544932	6.352955368709089	1705.0	0.0	2432.0	2149.0	d	10	3	0	circle	30	76	0.0029223036681895	0.0025064931490737	0.0004986731015601	-6.766918006194657e-06	0.0001167314568977	8.661226139176568e-06	-0.0
2022-09-27	a071	j	600.0	174.0	0.0	0.0	3.4	3.1	16597.02738178663	0.0	20290.79880396628	13296.735586708122	9.956225184035173		8.5076724544932	6.352955368709089	1705.0	0.0	2432.0	2149.0	d	10	3	0	circle	30	77	-0.0050081370987877	-0.001710715470378	-0.0013724976998827	-8.717845438454609e-06	0.0001027654260017	4.317476157824119e-06	-0.0
2022-09-27	a071	j	600.0	174.0	0.0	0.0	3.4	3.1	16597.02738178663	0.0	20290.79880396628	13296.735586708122	9.956225184035173		8.5076724544932	6.352955368709089	1705.0	0.0	2432.0	2149.0	d	10	3	0	circle	30	78	-0.0042318087543727	-0.0013592966005091	-0.0011822784825569	-1.1726327770087087e-05	8.649573287206886e-05	3.180061967869508e-06	-0.0
2022-09-27	a071	j	600.0	174.0	0.0	0.0	3.4	3.1	16597.02738178663	0.0	20290.79880396628	13296.735586708122	9.956225184035173		8.5076724544932	6.352955368709089	1705.0	0.0	2432.0	2149.0	d	10	3	0	circle	30	79	0.0066952233091494	0.0036309611079394	0.0019602855391676	-1.5435530902473453e-05	6.859684371390634e-05	4.600928958153738e-06	-0.0
2022-09-27	a071	j	600.0	174.0	0.0	0.0	3.4	3.1	16597.02738178663	0.0	20290.79880396628	13296.735586708122	9.956225184035173		8.5076724544932	6.352955368709089	1705.0	0.0	2432.0	2149.0	d	10	3	0	circle	30	80	-0.0017177182880748	-0.0006656264873333	-0.0001045204992227	-1.9493934332849934e-05	4.974747702144242e-05	7.893338118358053e-06	-0.0
2022-09-27	a071	j	600.0	174.0	0.0	0.0	3.4	3.1	16597.02738178663	0.0	20290.79880396628	13296.735586708122	9.956225184035173		8.5076724544932	6.352955368709089	1705.0	0.0	2432.0	2149.0	d	10	3	0	circle	30	81	-8.5565023003921e-05	0.000107113751831	-0.0001174297546454	-2.355410770115812e-05	3.0615233646837166e-05	1.2368609448893335e-05	-0.0
2022-09-27	a071	j	600.0	174.0	0.0	0.0	3.4	3.1	16597.02738178663	0.0	20290.79880396628	13296.735586708122	9.956225184035173		8.5076724544932	6.352955368709089	1705.0	0.0	2432.0	2149.0	d	10	3	0	circle	30	82	-0.0001755779656022	6.7815346158907e-05	-9.8633332740982e-05	-2.7275729249112925e-05	1.1833895057687282e-05	1.7370256187325895e-05	-0.0
2022-09-27	a071	j	600.0	174.0	0.0	0.0	3.4	3.1	16597.02738178663	0.0	20290.79880396628	13296.735586708122	9.956225184035173		8.5076724544932	6.352955368709089	1705.0	0.0	2432.0	2149.0	d	10	3	0	circle	30	83	0.0009902578083439	-0.0008084932168245	0.0006806517567025	-3.0337058298609946e-05	-6.026245929828262e-06	2.2304171307635183e-05	-0.0
2022-09-27	a071	j	600.0	174.0	0.0	0.0	3.4	3.1	16597.02738178663	0.0	20290.79880396628	13296.735586708122	9.956225184035173		8.5076724544932	6.352955368709089	1705.0	0.0	2432.0	2149.0	d	10	3	0	circle	30	84	0.0008736742309493	-0.0007208623605262	0.0006027232477581	-3.2449766764464287e-05	-2.2489493113456543e-05	2.6666662841012152e-05	-0.0
2022-09-27	a071	j	600.0	174.0	0.0	0.0	3.4	3.1	16597.02738178663	0.0	20290.79880396628	13296.735586708122	9.956225184035173		8.5076724544932	6.352955368709089	1705.0	0.0	2432.0	2149.0	d	10	3	0	circle	30	85	-0.0039235716543795	-0.0034293557658248	0.0010744527773869	-3.3376023555208816e-05	-3.720155796562895e-05	3.006978254674344e-05	-0.0
2022-09-27	a071	j	600.0	174.0	0.0	0.0	3.4	3.1	16597.02738178663	0.0	20290.79880396628	13296.735586708122	9.956225184035173		8.5076724544932	6.352955368709089	1705.0	0.0	2432.0	2149.0	d	10	3	0	circle	30	86	0.0002745740829221	-0.0021845688116117	0.0019451338096467	-3.294716523429484e-05	-4.9944862380614925e-05	3.2260153990253674e-05	-0.0
2022-09-27	a071	j	600.0	174.0	0.0	0.0	3.4	3.1	16597.02738178663	0.0	20290.79880396628	13296.735586708122	9.956225184035173		8.5076724544932	6.352955368709089	1705.0	0.0	2432.0	2149.0	d	10	3	0	circle	30	87	-0.0006260027954406	0.0027096139816544	-0.0006605469740471	-3.107651543203327e-05	-6.063328343038182e-05	3.312662720322944e-05	-0.0
2022-09-27	a071	j	600.0	174.0	0.0	0.0	3.4	3.1	16597.02738178663	0.0	20290.79880396628	13296.735586708122	9.956225184035173		8.5076724544932	6.352955368709089	1705.0	0.0	2432.0	2149.0	d	10	3	0	circle	30	88	0.0008183554637064	0.0010654991360087	0.0004773132708613	-2.7758814310223826e-05	-6.928376688218182e-05	3.269407030377501e-05	-0.0
2022-09-27	a071	j	600.0	174.0	0.0	0.0	3.4	3.1	16597.02738178663	0.0	20290.79880396628	13296.735586708122	9.956225184035173		8.5076724544932	6.352955368709089	1705.0	0.0	2432.0	2149.0	d	10	3	0	circle	30	89	-0.0003207926036862	0.0011791947359652	0.0003890923266554	-2.3057792539666957e-05	-7.597630864946683e-05	3.1105123035517e-05	-0.0
2022-09-27	a071	j	600.0	174.0	0.0	0.0	3.4	3.1	16597.02738178663	0.0	20290.79880396628	13296.735586708122	9.956225184035173		8.5076724544932	6.352955368709089	1705.0	0.0	2432.0	2149.0	d	10	3	0	circle	30	90	0.0033887970050899	0.0022668099240679	5.2464489261123e-05	-1.709008347223737e-05	-8.08208833400532e-05	2.859470180183854e-05	-0.0
2022-09-27	a071	j	600.0	174.0	0.0	0.0	3.4	3.1	16597.02738178663	0.0	20290.79880396628	13296.735586708122	9.956225184035173		8.5076724544932	6.352955368709089	1705.0	0.0	2432.0	2149.0	d	10	3	0	circle	30	91	-0.0003125630728008	-0.0031771140400525	-0.0004148114615787	-1.0014272934373288e-05	-8.394287712389171e-05	2.5460683183335235e-05	-0.0
2022-09-27	a071	j	600.0	174.0	0.0	0.0	3.4	3.1	16597.02738178663	0.0	20290.79880396628	13296.735586708122	9.956225184035173		8.5076724544932	6.352955368709089	1705.0	0.0	2432.0	2149.0	d	10	3	0	circle	30	92	-0.0046496526875579	0.000865320218518	-0.0006981076970548	-2.0313792081433397e-06	-8.548615723505576e-05	2.20325494905646e-05	-0.0
2022-09-27	a071	j	600.0	174.0	0.0	0.0	3.4	3.1	16597.02738178663	0.0	20290.79880396628	13296.735586708122	9.956225184035173		8.5076724544932	6.352955368709089	1705.0	0.0	2432.0	2149.0	d	10	3	0	circle	30	93	-0.0001074578131246	-0.0007299481999951	-0.0005259344938866	6.606208368816028e-06	-8.562422620675358e-05	1.8640901258571663e-05	-0.0
2022-09-27	a071	j	600.0	174.0	0.0	0.0	3.4	3.1	16597.02738178663	0.0	20290.79880396628	13296.735586708122	9.956225184035173		8.5076724544932	6.352955368709089	1705.0	0.0	2432.0	2149.0	d	10	3	0	circle	30	94	-0.0008718652861418	-0.0004433432579282	-0.0014597769804262	1.559225180940048e-05	-8.456948793625617e-05	1.559205501344911e-05	-0.0
2022-09-27	a071	j	600.0	174.0	0.0	0.0	3.4	3.1	16597.02738178663	0.0	20290.79880396628	13296.735586708122	9.956225184035173		8.5076724544932	6.352955368709089	1705.0	0.0	2432.0	2149.0	d	10	3	0	circle	30	95	0.0029407293927836	-0.0015536283739192	0.0007896175178023	2.4583547386450262e-05	-8.257649476006109e-05	1.315137402886408e-05	-0.0
2022-09-27	a071	j	600.0	174.0	0.0	0.0	3.4	3.1	16597.02738178663	0.0	20290.79880396628	13296.735586708122	9.956225184035173		8.5076724544932	6.352955368709089	1705.0	0.0	2432.0	2149.0	d	10	3	0	circle	30	96	0.0025630389177194	-0.0014442215350437	0.0005738776586099	3.323194336805488e-05	-7.993796861989438e-05	1.153639445672566e-05	-0.0
2022-09-27	a071	j	600.0	174.0	0.0	0.0	3.4	3.1	16597.02738178663	0.0	20290.79880396628	13296.735586708122	9.956225184035173		8.5076724544932	6.352955368709089	1705.0	0.0	2432.0	2149.0	d	10	3	0	circle	30	97	-0.0020791533506375	0.0029760640829462	0.0010659787126407	4.121418287970279e-05	-7.697097782150288e-05	1.0916215680237118e-05	-0.0
2022-09-27	a071	j	600.0	174.0	0.0	0.0	3.4	3.1	16597.02738178663	0.0	20290.79880396628	13296.735586708122	9.956225184035173		8.5076724544932	6.352955368709089	1705.0	0.0	2432.0	2149.0	d	10	3	0	circle	30	98	-0.0014956022445936	0.0006603489461415	-0.0020500664117832	4.82466903799858e-05	-7.399381537674004e-05	1.1410388024940006e-05	-0.0
2022-09-27	a071	j	600.0	174.0	0.0	0.0	3.4	3.1	16597.02738178663	0.0	20290.79880396628	13296.735586708122	9.956225184035173		8.5076724544932	6.352955368709089	1705.0	0.0	2432.0	2149.0	d	10	3	0	circle	30	99	0.0038779771561964	-0.0008698954203313	-0.0003886366971198	5.408808330324571e-05	-7.130222494440944e-05	1.3083867093811137e-05	-0.0
2022-09-27	a071	j	600.0	174.0	0.0	0.0	3.4	3.1	16597.02738178663	0.0	20290.79880396628	13296.735586708122	9.956225184035173		8.5076724544932	6.352955368709089	1705.0	0.0	2432.0	2149.0	d	10	3	0	circle	30	100	-0.0036726282514817	-0.000954983024655	0.0007020652386181	5.853973426349157e-05	-6.915435953677163e-05	1.5941950649564906e-05	-0.0
2022-09-27	a071	j	600.0	174.0	0.0	0.0	3.4	3.1	16597.02738178663	0.0	20290.79880396628	13296.735586708122	9.956225184035173		8.5076724544932	6.352955368709089	1705.0	0.0	2432.0	2149.0	d	10	3	0	circle	30	101	0.0013276137473268	-0.0001462675088425	1.7057692849004e-06	6.144831748791347e-05	-6.776368978943299e-05	1.9930723896450914e-05	-0.0
2022-09-27	a071	j	600.0	174.0	0.0	0.0	3.4	3.1	16597.02738178663	0.0	20290.79880396628	13296.735586708122	9.956225184035173		8.5076724544932	6.352955368709089	1705.0	0.0	2432.0	2149.0	d	10	3	0	circle	30	102	-0.0001019766448868	-0.000200718811493	5.1895244054855e-05	6.270964026066384e-05	-6.729146199562171e-05	2.494269806542268e-05	-0.0
2022-09-27	a071	j	600.0	174.0	0.0	0.0	3.4	3.1	16597.02738178663	0.0	20290.79880396628	13296.735586708122	9.956225184035173		8.5076724544932	6.352955368709089	1705.0	0.0	2432.0	2149.0	d	10	3	0	circle	30	103	-2.0079715047374e-06	-0.0002031039874794	5.2653714714178e-05	6.22750190260059e-05	-6.783336985575785e-05	3.082332989388813e-05	-0.0
2022-09-27	a071	j	600.0	174.0	0.0	0.0	3.4	3.1	16597.02738178663	0.0	20290.79880396628	13296.735586708122	9.956225184035173		8.5076724544932	6.352955368709089	1705.0	0.0	2432.0	2149.0	d	10	3	0	circle	30	104	0.0015853073573394	0.0042057163029028	-0.0010113458757404	6.016016858538775e-05	-6.940207892182795e-05	3.737636670480182e-05	-0.0
2022-09-27	a071	j	600.0	174.0	0.0	0.0	3.4	3.1	16597.02738178663	0.0	20290.79880396628	13296.735586708122	9.956225184035173		8.5076724544932	6.352955368709089	1705.0	0.0	2432.0	2149.0	d	10	3	0	circle	30	105	0.0005334831079483	-0.0001393061728231	-0.0001391127808559	5.645271319398691e-05	-7.191298155086138e-05	4.436970659216562e-05	-0.0
2022-09-27	a071	j	600.0	174.0	0.0	0.0	3.4	3.1	16597.02738178663	0.0	20290.79880396628	13296.735586708122	9.956225184035173		8.5076724544932	6.352955368709089	1705.0	0.0	2432.0	2149.0	d	10	3	0	circle	30	106	0.0015084382567183	0.0005919368490036	-8.0170313855386e-05	5.131320878644205e-05	-7.518381194937258e-05	5.154495277984695e-05	-0.0
2022-09-27	a071	j	600.0	174.0	0.0	0.0	3.4	3.1	16597.02738178663	0.0	20290.79880396628	13296.735586708122	9.956225184035173		8.5076724544932	6.352955368709089	1705.0	0.0	2432.0	2149.0	d	10	3	0	circle	30	107	0.000524511734771	0.0009922733850244	-0.0001917369843413	4.496518791172204e-05	-7.895485376329727e-05	5.863274158168303e-05	-0.0
2022-09-27	a071	j	600.0	174.0	0.0	0.0	3.4	3.1	16597.02738178663	0.0	20290.79880396628	13296.735586708122	9.956225184035173		8.5076724544932	6.352955368709089	1705.0	0.0	2432.0	2149.0	d	10	3	0	circle	30	108	0.0004967298119303	-0.0055720680931323	0.0023221118413996	3.76716452333968e-05	-8.292644226249049e-05	6.537293320489847e-05	-0.0
2022-09-27	a071	j	600.0	174.0	0.0	0.0	3.4	3.1	16597.02738178663	0.0	20290.79880396628	13296.735586708122	9.956225184035173		8.5076724544932	6.352955368709089	1705.0	0.0	2432.0	2149.0	d	10	3	0	circle	30	109	-0.0055215696063098	0.0006597316225407	-0.0006838726636102	2.9699693510992477e-05	-8.680162957021433e-05	7.153542694732115e-05	-0.0
2022-09-27	a071	j	600.0	174.0	0.0	0.0	3.4	3.1	16597.02738178663	0.0	20290.79880396628	13296.735586708122	9.956225184035173		8.5076724544932	6.352955368709089	1705.0	0.0	2432.0	2149.0	d	10	3	0	circle	30	110	-0.0004844516917223	-1.028260918849e-06	-0.0004606288484055	2.128310283681247e-05	-9.0318758493484e-05	7.693630732300157e-05	-0.0
2022-09-27	a071	j	600.0	174.0	0.0	0.0	3.4	3.1	16597.02738178663	0.0	20290.79880396628	13296.735586708122	9.956225184035173		8.5076724544932	6.352955368709089	1705.0	0.0	2432.0	2149.0	d	10	3	0	circle	30	111	-0.0014017984386455	0.0009949487229234	0.0006174670704181	1.2599602452247424e-05	-9.326574887919284e-05	8.14477202760093e-05	-0.0
2022-09-27	a071	j	600.0	174.0	0.0	0.0	3.4	3.1	16597.02738178663	0.0	20290.79880396628	13296.735586708122	9.956225184035173		8.5076724544932	6.352955368709089	1705.0	0.0	2432.0	2149.0	d	10	3	0	circle	30	112	0.0057777028726777	-0.0044200988030801	0.0035034325438803	3.774346699582096e-06	-9.548089409086116e-05	8.500402331142807e-05	-0.0
2022-09-27	a071	j	600.0	174.0	0.0	0.0	3.4	3.1	16597.02738178663	0.0	20290.79880396628	13296.735586708122	9.956225184035173		8.5076724544932	6.352955368709089	1705.0	0.0	2432.0	2149.0	d	10	3	0	circle	30	113	-0.0008501924996955	0.0037562139399747	-0.0009228005823078	-5.098186546276023e-06	-9.684779956177058e-05	8.760348047883766e-05	-0.0
2022-09-27	a071	j	600.0	174.0	0.0	0.0	3.4	3.1	16597.02738178663	0.0	20290.79880396628	13296.735586708122	9.956225184035173		8.5076724544932	6.352955368709089	1705.0	0.0	2432.0	2149.0	d	10	3	0	circle	30	114	-0.0012149749793555	-0.0008739073206568	-0.0020924197643641	-1.3935057489772098e-05	-9.728546561988756e-05	8.929964092314377e-05	-0.0
2022-09-27	a071	j	600.0	174.0	0.0	0.0	3.4	3.1	16597.02738178663	0.0	20290.79880396628	13296.735586708122	9.956225184035173		8.5076724544932	6.352955368709089	1705.0	0.0	2432.0	2149.0	d	10	3	0	circle	30	115	0.0020457282957264	-0.0010973789504444	-0.000240013792445	-2.266185236515479e-05	-9.673438966457948e-05	9.01822969189654e-05	-0.0
2022-09-27	a071	j	600.0	174.0	0.0	0.0	3.4	3.1	16597.02738178663	0.0	20290.79880396628	13296.735586708122	9.956225184035173		8.5076724544932	6.352955368709089	1705.0	0.0	2432.0	2149.0	d	10	3	0	circle	30	116	-0.0037508793408563	0.0040848010048619	-0.0012596548376764	-3.122188329570108e-05	-9.514393665494872e-05	9.035899085486968e-05	-0.0
2022-09-27	a071	j	600.0	174.0	0.0	0.0	3.4	3.1	16597.02738178663	0.0	20290.79880396628	13296.735586708122	9.956225184035173		8.5076724544932	6.352955368709089	1705.0	0.0	2432.0	2149.0	d	10	3	0	circle	30	117	-0.0031168618245615	-0.0017831885444457	0.0031251184122763	-3.958590205387292e-05	-9.246583652902956e-05	8.994787192840378e-05	-0.0
2022-09-27	a071	j	600.0	174.0	0.0	0.0	3.4	3.1	16597.02738178663	0.0	20290.79880396628	13296.735586708122	9.956225184035173		8.5076724544932	6.352955368709089	1705.0	0.0	2432.0	2149.0	d	10	3	0	circle	30	118	0.0018740397901064	0.0012051645876831	0.0021429730215317	-4.775034067318076e-05	-8.865741982792602e-05	8.908052364193375e-05	-0.0
2022-09-27	a071	j	600.0	174.0	0.0	0.0	3.4	3.1	16597.02738178663	0.0	20290.79880396628	13296.735586708122	9.956225184035173		8.5076724544932	6.352955368709089	1705.0	0.0	2432.0	2149.0	d	10	3	0	circle	30	119	0.0023296588683052	-0.0008585728099272	-0.0030427555244486	-5.571567137457036e-05	-8.369659466345134e-05	8.790273190445553e-05	-0.0
2022-09-27	a071	j	600.0	174.0	0.0	0.0	3.4	3.1	16597.02738178663	0.0	20290.79880396628	13296.735586708122	9.956225184035173		8.5076724544932	6.352955368709089	1705.0	0.0	2432.0	2149.0	d	10	3	0	circle	30	120	0.0029004631742587	-0.0029029880476547	-0.00020644316412	-6.34505019038596e-05	-7.76049119469358e-05	8.656384163210891e-05	-0.0
2022-09-27	a071	j	600.0	174.0	0.0	0.0	3.4	3.1	16597.02738178663	0.0	20290.79880396628	13296.735586708122	9.956225184035173		8.5076724544932	6.352955368709089	1705.0	0.0	2432.0	2149.0	d	10	3	0	circle	30	121	0.0028338270505133	-0.0026803619158455	-0.0004376649443918	-7.086244240634788e-05	-7.046906445442997e-05	8.51992376217451e-05	-0.0
2022-09-27	a071	j	600.0	174.0	0.0	0.0	3.4	3.1	16597.02738178663	0.0	20290.79880396628	13296.735586708122	9.956225184035173		8.5076724544932	6.352955368709089	1705.0	0.0	2432.0	2149.0	d	10	3	0	circle	30	122	-0.0037152618261513	0.00177909556982	0.0014524388264684	-7.779572976003265e-05	-6.244854308095526e-05	8.391784125064025e-05	-0.0
2022-09-27	a071	j	600.0	174.0	0.0	0.0	3.4	3.1	16597.02738178663	0.0	20290.79880396628	13296.735586708122	9.956225184035173		8.5076724544932	6.352955368709089	1705.0	0.0	2432.0	2149.0	d	10	3	0	circle	30	123	-0.0030603529384848	0.0013331498212535	0.0012634284493824	-8.405790993062068e-05	-5.37621983097965e-05	8.279814118140991e-05	-0.0
2022-09-27	a071	j	600.0	174.0	0.0	0.0	3.4	3.1	16597.02738178663	0.0	20290.79880396628	13296.735586708122	9.956225184035173		8.5076724544932	6.352955368709089	1705.0	0.0	2432.0	2149.0	d	10	3	0	circle	30	124	-0.0007558103104745	-0.0004622267895295	-0.0019530661368259	-8.9457380207815e-05	-4.465997178870332e-05	8.188565123735506e-05	-0.0
2022-09-27	a071	j	600.0	174.0	0.0	0.0	3.4	3.1	16597.02738178663	0.0	20290.79880396628	13296.735586708122	9.956225184035173		8.5076724544932	6.352955368709089	1705.0	0.0	2432.0	2149.0	d	10	3	0	circle	30	125	0.00159288838565	0.0021342143668142	-0.0010149815119306	-9.382763214149302e-05	-3.53947284726486e-05	8.118584321025177e-05	-0.0
2022-09-27	a071	j	600.0	174.0	0.0	0.0	3.4	3.1	16597.02738178663	0.0	20290.79880396628	13296.735586708122	9.956225184035173		8.5076724544932	6.352955368709089	1705.0	0.0	2432.0	2149.0	d	10	3	0	circle	30	126	0.0017710307527856	-0.0012108259854981	0.0002949182783675	-9.70297029639864e-05	-2.6204175339781247e-05	8.065617115113647e-05	-0.0
2022-09-27	a071	j	600.0	174.0	0.0	0.0	3.4	3.1	16597.02738178663	0.0	20290.79880396628	13296.735586708122	9.956225184035173		8.5076724544932	6.352955368709089	1705.0	0.0	2432.0	2149.0	d	10	3	0	circle	30	127	0.0010084243336046	-0.0009843869443051	-0.0005321632435632	-9.894529398775825e-05	-1.7303559341139303e-05	8.02054790357647e-05	-0.0
2022-09-27	a071	j	600.0	174.0	0.0	0.0	3.4	3.1	16597.02738178663	0.0	20290.79880396628	13296.735586708122	9.956225184035173		8.5076724544932	6.352955368709089	1705.0	0.0	2432.0	2149.0	d	10	3	0	circle	30	128	-0.0026070561114302	8.811718386483e-05	0.0013351372937019	-9.947806386120988e-05	-8.884025000508848e-06	7.970367417204922e-05	-0.0
2022-09-27	a071	j	600.0	174.0	0.0	0.0	3.4	3.1	16597.02738178663	0.0	20290.79880396628	13296.735586708122	9.956225184035173		8.5076724544932	6.352955368709089	1705.0	0.0	2432.0	2149.0	d	10	3	0	circle	30	129	-0.0022383191093155	1.9072831187302e-05	-0.0001670412864601	-9.856801840356774e-05	-1.1095056229481954e-06	7.899736168117182e-05	-0.0
2022-09-27	a071	j	600.0	174.0	0.0	0.0	3.4	3.1	16597.02738178663	0.0	20290.79880396628	13296.735586708122	9.956225184035173		8.5076724544932	6.352955368709089	1705.0	0.0	2432.0	2149.0	d	10	3	0	circle	30	130	-0.0018453301199746	6.2146067591156e-05	-0.0012970935443517	-9.620766389319446e-05	5.891822169864719e-06	7.792587467060177e-05	-0.0
2022-09-27	a071	j	600.0	174.0	0.0	0.0	3.4	3.1	16597.02738178663	0.0	20290.79880396628	13296.735586708122	9.956225184035173		8.5076724544932	6.352955368709089	1705.0	0.0	2432.0	2149.0	d	10	3	0	circle	30	131	0.003091872325435	0.002144631001744	0.0023072734579039	-9.244388993161157e-05	1.2039584579109537e-05	7.633578289978774e-05	-0.0
2022-09-27	a071	j	600.0	174.0	0.0	0.0	3.4	3.1	16597.02738178663	0.0	20290.79880396628	13296.735586708122	9.956225184035173		8.5076724544932	6.352955368709089	1705.0	0.0	2432.0	2149.0	d	10	3	0	circle	30	132	-0.0002849415857155	0.0027042352396149	0.0002342017734637	-8.736102592862106e-05	1.7310595805763577e-05	7.409460033540674e-05	-0.0
2022-09-27	a071	j	600.0	174.0	0.0	0.0	3.4	3.1	16597.02738178663	0.0	20290.79880396628	13296.735586708122	9.956225184035173		8.5076724544932	6.352955368709089	1705.0	0.0	2432.0	2149.0	d	10	3	0	circle	30	133	0.0017658281512781	-0.0029623771495792	-0.0007661397490437	-8.105615300163567e-05	2.1737271984618837e-05	7.110227875326956e-05	-0.0
2022-09-27	a071	j	600.0	174.0	0.0	0.0	3.4	3.1	16597.02738178663	0.0	20290.79880396628	13296.735586708122	9.956225184035173		8.5076724544932	6.352955368709089	1705.0	0.0	2432.0	2149.0	d	10	3	0	circle	30	134	0.0015645484538683	-0.0011393519998418	-0.0010381603037226	-7.362198663318314e-05	2.539061135350497e-05	6.72979379211501e-05	-0.0
2022-09-27	a071	j	600.0	174.0	0.0	0.0	3.4	3.1	16597.02738178663	0.0	20290.79880396628	13296.735586708122	9.956225184035173		8.5076724544932	6.352955368709089	1705.0	0.0	2432.0	2149.0	d	10	3	0	circle	30	135	-0.0009451532180592	0.0002074544728495	0.0015814207701701	-6.514587812642371e-05	2.835497279210585e-05	6.266410125636959e-05	-0.0
2022-09-27	a071	j	600.0	174.0	0.0	0.0	3.4	3.1	16597.02738178663	0.0	20290.79880396628	13296.735586708122	9.956225184035173		8.5076724544932	6.352955368709089	1705.0	0.0	2432.0	2149.0	d	10	3	0	circle	30	136	-0.0004392007988297	-0.0020082026333285	-5.9545468975583e-05	-5.572550728176376e-05	3.0708786147077075e-05	5.723328849300526e-05	-0.0
2022-09-27	a071	j	600.0	174.0	0.0	0.0	3.4	3.1	16597.02738178663	0.0	20290.79880396628	13296.735586708122	9.956225184035173		8.5076724544932	6.352955368709089	1705.0	0.0	2432.0	2149.0	d	10	3	0	circle	30	137	-0.0040942387558304	0.0028367225629315	0.0026347174128275	-4.54947732405629e-05	3.2518699505957074e-05	5.109622707822759e-05	-0.0
2022-09-27	a071	j	600.0	174.0	0.0	0.0	3.4	3.1	16597.02738178663	0.0	20290.79880396628	13296.735586708122	9.956225184035173		8.5076724544932	6.352955368709089	1705.0	0.0	2432.0	2149.0	d	10	3	0	circle	30	138	-0.0008406750674027	-0.0005473161255996	-0.0010365226591536	-3.464659742310338e-05	3.384405075397011e-05	4.440493094744095e-05	-0.0
2022-09-27	a071	j	600.0	174.0	0.0	0.0	3.4	3.1	16597.02738178663	0.0	20290.79880396628	13296.735586708122	9.956225184035173		8.5076724544932	6.352955368709089	1705.0	0.0	2432.0	2149.0	d	10	3	0	circle	30	139	-0.0015463075782061	-0.0003046007762861	0.0005596478154799	-2.3437598969260573e-05	3.474367447194213e-05	3.736490363920825e-05	-0.0
2022-09-27	a071	j	600.0	174.0	0.0	0.0	3.4	3.1	16597.02738178663	0.0	20290.79880396628	13296.735586708122	9.956225184035173		8.5076724544932	6.352955368709089	1705.0	0.0	2432.0	2149.0	d	10	3	0	circle	30	140	0.002844867272611	0.0014615930601499	0.0007246789469377	-1.2166930196396545e-05	3.5278886973909545e-05	3.0216519157367395e-05	-0.0
2022-09-27	a071	j	600.0	174.0	0.0	0.0	3.4	3.1	16597.02738178663	0.0	20290.79880396628	13296.735586708122	9.956225184035173		8.5076724544932	6.352955368709089	1705.0	0.0	2432.0	2149.0	d	10	3	0	circle	30	141	0.0004538503981104	0.0001533532550862	-0.0029990711261681	-1.1348471699976505e-06	3.551125032139686e-05	2.321000278882353e-05	-0.0
2022-09-27	a071	j	600.0	174.0	0.0	0.0	3.4	3.1	16597.02738178663	0.0	20290.79880396628	13296.735586708122	9.956225184035173		8.5076724544932	6.352955368709089	1705.0	0.0	2432.0	2149.0	d	10	3	0	circle	30	142	0.0032805908544192	-0.0022646321152253	0.0004351473919055	9.40308434895156e-06	3.549580145033135e-05	1.657986096921391e-05	-0.0
2022-09-27	a071	j	600.0	174.0	0.0	0.0	3.4	3.1	16597.02738178663	0.0	20290.79880396628	13296.735586708122	9.956225184035173		8.5076724544932	6.352955368709089	1705.0	0.0	2432.0	2149.0	d	10	3	0	circle	30	143	0.0030174774598614	-0.0020115124432196	0.0001286725490783	1.9268745792220504e-05	3.527222021175618e-05	1.0525224173099114e-05	-0.0
2022-09-27	a071	j	600.0	174.0	0.0	0.0	3.4	3.1	16597.02738178663	0.0	20290.79880396628	13296.735586708122	9.956225184035173		8.5076724544932	6.352955368709089	1705.0	0.0	2432.0	2149.0	d	10	3	0	circle	30	144	-0.0002193749434752	0.0022161647760114	0.0003620157056264	2.8368363251562022e-05	3.4861573921933074e-05	5.199845196755552e-06	-0.0
2022-09-27	a071	j	600.0	174.0	0.0	0.0	3.4	3.1	16597.02738178663	0.0	20290.79880396628	13296.735586708122	9.956225184035173		8.5076724544932	6.352955368709089	1705.0	0.0	2432.0	2149.0	d	10	3	0	circle	30	145	-0.011836720663274	0.0025324088033414	4.7785311129018e-05	3.66710124027365e-05	3.427521256007989e-05	7.088256645987425e-07	-0.0
2022-09-27	a071	j	600.0	174.0	0.0	0.0	3.4	3.1	16597.02738178663	0.0	20290.79880396628	13296.735586708122	9.956225184035173		8.5076724544932	6.352955368709089	1705.0	0.0	2432.0	2149.0	d	10	3	0	circle	30	146	0.0063410851827899	-0.001929398657921	-0.0002551549438103	4.417620201868173e-05	3.353021282458845e-05	-2.8938458729247e-06	-0.0
2022-09-27	a071	j	600.0	174.0	0.0	0.0	3.4	3.1	16597.02738178663	0.0	20290.79880396628	13296.735586708122	9.956225184035173		8.5076724544932	6.352955368709089	1705.0	0.0	2432.0	2149.0	d	10	3	0	circle	30	147	0.0039033128793351	-0.0004772472641472	-0.0015404510837606	5.089960463737832e-05	3.265901781566922e-05	-5.609194795813651e-06	-0.0
2022-09-27	a071	j	600.0	174.0	0.0	0.0	3.4	3.1	16597.02738178663	0.0	20290.79880396628	13296.735586708122	9.956225184035173		8.5076724544932	6.352955368709089	1705.0	0.0	2432.0	2149.0	d	10	3	0	circle	30	148	0.0012267239336031	0.0006143446435873	0.0014671901002855	5.688283216235434e-05	3.171047903872869e-05	-7.496187677889331e-06	-0.0
2022-09-27	a071	j	600.0	174.0	0.0	0.0	3.4	3.1	16597.02738178663	0.0	20290.79880396628	13296.735586708122	9.956225184035173		8.5076724544932	6.352955368709089	1705.0	0.0	2432.0	2149.0	d	10	3	0	circle	30	149	-0.0053931949400786	4.6057249305703e-05	-0.0001372562193429	6.220114432555109e-05	3.0749682449762994e-05	-8.670766394787939e-06	-0.0
2022-09-27	a071	j	600.0	174.0	0.0	0.0	3.4	3.1	16597.02738178663	0.0	20290.79880396628	13296.735586708122	9.956225184035173		8.5076724544932	6.352955368709089	1705.0	0.0	2432.0	2149.0	d	10	3	0	circle	30	150	-0.000339968079399	0.0016309858596068	-0.0020921423425676	6.69510957519046e-05	2.98606354641824e-05	-9.301418617649316e-06	-0.0
2022-09-27	a071	j	600.0	174.0	0.0	0.0	3.4	3.1	16597.02738178663	0.0	20290.79880396628	13296.735586708122	9.956225184035173		8.5076724544932	6.352955368709089	1705.0	0.0	2432.0	2149.0	d	10	3	0	circle	30	151	-0.0007763410475815	0.0014769829445353	-0.0018834850583203	7.123296199885139e-05	2.9147526070719417e-05	-9.602064228989202e-06	-0.0
2022-09-27	a071	j	600.0	174.0	0.0	0.0	3.4	3.1	16597.02738178663	0.0	20290.79880396628	13296.735586708122	9.956225184035173		8.5076724544932	6.352955368709089	1705.0	0.0	2432.0	2149.0	d	10	3	0	circle	30	152	0.0067174953150254	-0.0020074796282862	0.0031403563973606	7.514901465203467e-05	2.872773825851266e-05	-9.817991367694082e-06	-0.0
2022-09-27	a071	j	600.0	174.0	0.0	0.0	3.4	3.1	16597.02738178663	0.0	20290.79880396628	13296.735586708122	9.956225184035173		8.5076724544932	6.352955368709089	1705.0	0.0	2432.0	2149.0	d	10	3	0	circle	30	153	-0.0012061760196978	-0.0002223997011644	0.0010018775854129	7.881444851560308e-05	2.87142958647122e-05	-1.0201225586716582e-05	-0.0
2022-09-27	a071	j	600.0	174.0	0.0	0.0	3.4	3.1	16597.02738178663	0.0	20290.79880396628	13296.735586708122	9.956225184035173		8.5076724544932	6.352955368709089	1705.0	0.0	2432.0	2149.0	d	10	3	0	circle	30	154	0.0003886569903367	-0.0020225210933017	-5.0494428696804e-05	8.235937057313734e-05	2.919366153481364e-05	-1.0982398329510414e-05	-0.0
2022-09-27	a071	j	600.0	174.0	0.0	0.0	3.4	3.1	16597.02738178663	0.0	20290.79880396628	13296.735586708122	9.956225184035173		8.5076724544932	6.352955368709089	1705.0	0.0	2432.0	2149.0	d	10	3	0	circle	30	155	0.0001779834751962	-0.0003498940536683	-0.0016524695168717	8.590823971421051e-05	3.020967648795524e-05	-1.2351068832667789e-05	-0.0
2022-09-27	a071	j	600.0	174.0	0.0	0.0	3.4	3.1	16597.02738178663	0.0	20290.79880396628	13296.735586708122	9.956225184035173		8.5076724544932	6.352955368709089	1705.0	0.0	2432.0	2149.0	d	10	3	0	circle	30	156	-0.0032971081213463	0.0012534612749633	0.0009262046656595	8.954262391411578e-05	3.1761071895818505e-05	-1.4446662312214907e-05	-0.0
2022-09-27	a071	j	600.0	174.0	0.0	0.0	3.4	3.1	16597.02738178663	0.0	20290.79880396628	13296.735586708122	9.956225184035173		8.5076724544932	6.352955368709089	1705.0	0.0	2432.0	2149.0	d	10	3	0	circle	30	157	-0.0028376213904584	0.0004789486981673	-0.0001073994991709	9.326300975175118e-05	3.381169277259735e-05	-1.735234770254633e-05	-0.0
2022-09-27	a071	j	600.0	174.0	0.0	0.0	3.4	3.1	16597.02738178663	0.0	20290.79880396628	13296.735586708122	9.956225184035173		8.5076724544932	6.352955368709089	1705.0	0.0	2432.0	2149.0	d	10	3	0	circle	30	158	0.001282365303943	0.0009723135647368	-0.0002787971346375	9.696530502125988e-05	3.6305471737349046e-05	-2.1086334563191337e-05	-0.0
2022-09-27	a071	j	600.0	174.0	0.0	0.0	3.4	3.1	16597.02738178663	0.0	20290.79880396628	13296.735586708122	9.956225184035173		8.5076724544932	6.352955368709089	1705.0	0.0	2432.0	2149.0	d	10	3	0	circle	30	159	-6.4322054898101e-05	0.0006315742680299	-5.3770129132951e-05	0.0001004417734105	3.917687433123177e-05	-2.5591283450285907e-05	-0.0
2022-09-27	a071	j	600.0	174.0	0.0	0.0	3.4	3.1	16597.02738178663	0.0	20290.79880396628	13296.735586708122	9.956225184035173		8.5076724544932	6.352955368709089	1705.0	0.0	2432.0	2149.0	d	10	3	0	circle	30	160	0.0003934086158135	-0.0001974102806346	0.0004814989561365	0.0001034037068697	4.235177949271226e-05	-3.072345634039198e-05	-0.0
2022-09-27	a071	j	600.0	174.0	0.0	0.0	3.4	3.1	16597.02738178663	0.0	20290.79880396628	13296.735586708122	9.956225184035173		8.5076724544932	6.352955368709089	1705.0	0.0	2432.0	2149.0	d	10	3	0	circle	30	161	-0.0001659566952167	0.0007243218756079	0.0002589853305276	0.0001055139563793	4.573874228521445e-05	-3.6241972740037134e-05	-0.0
2022-09-27	a071	j	600.0	174.0	0.0	0.0	3.4	3.1	16597.02738178663	0.0	20290.79880396628	13296.735586708122	9.956225184035173		8.5076724544932	6.352955368709089	1705.0	0.0	2432.0	2149.0	d	10	3	0	circle	30	162	0.0009416317456354	-0.0019865729893133	0.0019848063708733	0.0001064201589257	4.921355068019463e-05	-4.179983673239178e-05	-0.0
2022-09-27	a071	j	600.0	174.0	0.0	0.0	3.4	3.1	16597.02738178663	0.0	20290.79880396628	13296.735586708122	9.956225184035173		8.5076724544932	6.352955368709089	1705.0	0.0	2432.0	2149.0	d	10	3	0	circle	30	163	0.0008585389107307	-0.0011770720925287	0.0021057620054093	0.0001057857777586	5.26021459448306e-05	-4.69413625513588e-05	-0.0
2022-09-27	a071	j	600.0	174.0	0.0	0.0	3.4	3.1	16597.02738178663	0.0	20290.79880396628	13296.735586708122	9.956225184035173		8.5076724544932	6.352955368709089	1705.0	0.0	2432.0	2149.0	d	10	3	0	circle	30	164	0.0008301004749959	-0.0028334232754392	-0.0008983639093069	0.0001033171292936	5.566980185532251e-05	-5.111281942385544e-05	-0.0
2022-09-27	a071	j	600.0	174.0	0.0	0.0	3.4	3.1	16597.02738178663	0.0	20290.79880396628	13296.735586708122	9.956225184035173		8.5076724544932	6.352955368709089	1705.0	0.0	2432.0	2149.0	d	10	3	0	circle	30	165	-0.0009730869840517	0.004531083509471	0.0016441020476824	9.8783569167192e-05	5.8125201029409946e-05	-5.369135281368452e-05	-0.0
2022-09-27	a071	j	600.0	174.0	0.0	0.0	3.4	3.1	16597.02738178663	0.0	20290.79880396628	13296.735586708122	9.956225184035173		8.5076724544932	6.352955368709089	1705.0	0.0	2432.0	2149.0	d	10	3	0	circle	30	166	-0.0034877070524997	-0.0004709044966889	-0.0033465098428711	9.203123010032576e-05	5.96407481152335e-05	-5.403052143160495e-05	-0.0
2022-09-27	a071	j	600.0	174.0	0.0	0.0	3.4	3.1	16597.02738178663	0.0	20290.79880396628	13296.735586708122	9.956225184035173		8.5076724544932	6.352955368709089	1705.0	0.0	2432.0	2149.0	d	10	3	0	circle	30	167	0.010051661599809	-0.0060011692566269	-0.0024601934974944	8.299605186931286e-05	5.9879991279563486e-05	-5.151322548860839e-05	-0.0
2022-09-27	a071	j	600.0	174.0	0.0	0.0	3.4	3.1	16597.02738178663	0.0	20290.79880396628	13296.735586708122	9.956225184035173		8.5076724544932	6.352955368709089	1705.0	0.0	2432.0	2149.0	d	10	3	0	circle	30	168	-0.0019577852927999	0.010618460309262	0.0030636730844634	7.171707208155221e-05	5.852434401243149e-05	-4.5598803443149386e-05	-0.0
2022-09-27	a071	j	600.0	174.0	0.0	0.0	3.4	3.1	16597.02738178663	0.0	20290.79880396628	13296.735586708122	9.956225184035173		8.5076724544932	6.352955368709089	1705.0	0.0	2432.0	2149.0	d	10	3	0	circle	30	169	-0.0009302230934209	-0.0063610571196722	-0.0027920116282931	5.833693115283611e-05	5.529886905577357e-05	-3.5855028609350133e-05	-0.0
2022-09-27	a071	j	600.0	174.0	0.0	0.0	3.4	3.1	16597.02738178663	0.0	20290.79880396628	13296.735586708122	9.956225184035173		8.5076724544932	6.352955368709089	1705.0	0.0	2432.0	2149.0	d	10	3	0	circle	30	170	-0.0023952439850967	0.005008091984719	0.0012927307915533	4.307833829490018e-05	4.999339797366118e-05	-2.197660721307231e-05	-0.0
2022-09-27	a071	j	600.0	174.0	0.0	0.0	3.4	3.1	16597.02738178663	0.0	20290.79880396628	13296.735586708122	9.956225184035173		8.5076724544932	6.352955368709089	1705.0	0.0	2432.0	2149.0	d	10	3	0	circle	30	171	0.0007529681572757	-0.0023968636219668	-0.0012249369718207	2.6206836102741796e-05	4.247114258619461e-05	-3.7973371172449784e-06	-0.0
2022-09-27	a071	j	600.0	174.0	0.0	0.0	3.4	3.1	16597.02738178663	0.0	20290.79880396628	13296.735586708122	9.956225184035173		8.5076724544932	6.352955368709089	1705.0	0.0	2432.0	2149.0	d	10	3	0	circle	30	172	-5.9323092598341e-05	-0.0003529598114886	0.0007161727424022	7.999806087737545e-06	3.266482480099968e-05	1.870085531209412e-05	-0.0
2022-09-27	a071	j	600.0	174.0	0.0	0.0	3.4	3.1	16597.02738178663	0.0	20290.79880396628	13296.735586708122	9.956225184035173		8.5076724544932	6.352955368709089	1705.0	0.0	2432.0	2149.0	d	10	3	0	circle	30	173	-0.0023495164740669	-0.0022079402432064	-0.0004912272798195	-1.1270827740565887e-05	2.056827173229765e-05	4.538207927179079e-05	1.354297979892725e-05
2022-09-27	a071	j	600.0	174.0	0.0	0.0	3.4	3.1	16597.02738178663	0.0	20290.79880396628	13296.735586708122	9.956225184035173		8.5076724544932	6.352955368709089	1705.0	0.0	2432.0	2149.0	d	10	3	0	circle	30	174	-0.0004669786244899	0.0008487377149068	0.0003439270597311	-3.1345088877630094e-05	6.232921801665194e-06	7.595316710941604e-05	3.8375156430120747e-05
2022-09-27	a071	j	600.0	174.0	0.0	0.0	3.4	3.1	16597.02738178663	0.0	20290.79880396628	13296.735586708122	9.956225184035173		8.5076724544932	6.352955368709089	1705.0	0.0	2432.0	2149.0	d	10	3	0	circle	30	175	-0.0005443642519106	0.0004851876049201	-0.0007225781935217	-5.197092467717492e-05	-1.022406144061504e-05	0.0001099619087542	4.776692263645374e-05
2022-09-27	a071	j	600.0	174.0	0.0	0.0	3.4	3.1	16597.02738178663	0.0	20290.79880396628	13296.735586708122	9.956225184035173		8.5076724544932	6.352955368709089	1705.0	0.0	2432.0	2149.0	d	10	3	0	circle	30	176	0.0030338669989768	0.0027702932019728	0.0007185634365121	-7.288777008791006e-05	-2.8601784415947093e-05	0.0001467968749806	4.530732047680169e-05
2022-09-27	a071	j	600.0	174.0	0.0	0.0	3.4	3.1	16597.02738178663	0.0	20290.79880396628	13296.735586708122	9.956225184035173		8.5076724544932	6.352955368709089	1705.0	0.0	2432.0	2149.0	d	10	3	0	circle	30	177	0.0028641770759607	-0.0017507737975491	-0.0002631657581784	-9.380316043530656e-05	-4.8597901816826506e-05	0.000185689434568	4.3288372315965286e-05
2022-09-27	a071	j	600.0	174.0	0.0	0.0	3.4	3.1	16597.02738178663	0.0	20290.79880396628	13296.735586708122	9.956225184035173		8.5076724544932	6.352955368709089	1705.0	0.0	2432.0	2149.0	d	10	3	0	circle	30	178	-0.0067259084625015	0.0018277120141562	7.9777730130684e-05	-0.0001143758216959	-6.980098405051801e-05	0.0002257180089921	4.154120324570664e-05
2022-09-27	a071	j	600.0	174.0	0.0	0.0	3.4	3.1	16597.02738178663	0.0	20290.79880396628	13296.735586708122	9.956225184035173		8.5076724544932	6.352955368709089	1705.0	0.0	2432.0	2149.0	d	10	3	0	circle	30	179	0.0018666575260006	-0.0030460452837675	-0.0022864759292609	-0.000134212186629	-9.169456041783783e-05	0.0002658147372498	3.9907990202960245e-05
2022-09-27	a071	j	600.0	174.0	0.0	0.0	3.4	3.1	16597.02738178663	0.0	20290.79880396628	13296.735586708122	9.956225184035173		8.5076724544932	6.352955368709089	1705.0	0.0	2432.0	2149.0	d	10	3	0	circle	30	180	0.0032844124902883	0.0047776366362665	-0.0016253740919708	-0.0001528673404732	-0.0001136676693156	0.0003047779771337	3.8242967344829474e-05
2022-09-27	a071	j	600.0	174.0	0.0	0.0	3.4	3.1	16597.02738178663	0.0	20290.79880396628	13296.735586708122	9.956225184035173		8.5076724544932	6.352955368709089	1705.0	0.0	2432.0	2149.0	d	10	3	0	circle	30	181	0.0030871813317377	-0.0020473005183378	0.000931791155545	-0.0001698422075271	-0.0001350284564727	0.0003412981919251	3.642752792518719e-05
2022-09-27	a071	j	600.0	174.0	0.0	0.0	3.4	3.1	16597.02738178663	0.0	20290.79880396628	13296.735586708122	9.956225184035173		8.5076724544932	6.352955368709089	1705.0	0.0	2432.0	2149.0	d	10	3	0	circle	30	182	-0.003941489020001	0.0017390280235845	0.0024952378138057	-0.0001845876393898	-0.0001550238925667	0.0003740025255053	3.439099354875507e-05
2022-09-27	a071	j	600.0	174.0	0.0	0.0	3.4	3.1	16597.02738178663	0.0	20290.79880396628	13296.735586708122	9.956225184035173		8.5076724544932	6.352955368709089	1705.0	0.0	2432.0	2149.0	d	10	3	0	circle	30	183	-0.0020859648678368	-0.0016692338573676	-0.0012254972092549	-0.0001965290516986	-0.0001728700363774	0.0004015132205053	3.2114132429259044e-05
2022-09-27	a071	j	600.0	174.0	0.0	0.0	3.4	3.1	16597.02738178663	0.0	20290.79880396628	13296.735586708122	9.956225184035173		8.5076724544932	6.352955368709089	1705.0	0.0	2432.0	2149.0	d	10	3	0	circle	30	184	0.0011785145756565	-0.0021040456512069	0.000119644390588	-0.0002051043176053	-0.0001877910456183	0.0004225086144068	2.961325118316425e-05
2022-09-27	a071	j	600.0	174.0	0.0	0.0	3.4	3.1	16597.02738178663	0.0	20290.79880396628	13296.735586708122	9.956225184035173		8.5076724544932	6.352955368709089	1705.0	0.0	2432.0	2149.0	d	10	3	0	circle	30	185	0.0030371290547071	0.0001206189797781	0.0004092161853234	-0.0002097968014341	-0.0001990586552204	0.0004357815454572	2.6926088802726843e-05
2022-09-27	a071	j	600.0	174.0	0.0	0.0	3.4	3.1	16597.02738178663	0.0	20290.79880396628	13296.735586708122	9.956225184035173		8.5076724544932	6.352955368709089	1705.0	0.0	2432.0	2149.0	d	10	3	0	circle	30	186	-0.0046489959159485	0.0030972107532253	0.0017969539741836	-0.0002101599882907	-0.000206024141373	0.0004402983418696	2.411421220582325e-05
2022-09-27	a071	j	600.0	174.0	0.0	0.0	3.4	3.1	16597.02738178663	0.0	20290.79880396628	13296.735586708122	9.956225184035173		8.5076724544932	6.352955368709089	1705.0	0.0	2432.0	2149.0	d	10	3	0	circle	30	187	0.0019889713444431	-0.0033718310597754	0.002724983859931	-0.0002058431383752	-0.0002081431880616	0.0004352595013841	2.1273174947225148e-05
2022-09-27	a071	j	600.0	174.0	0.0	0.0	3.4	3.1	16597.02738178663	0.0	20290.79880396628	13296.735586708122	9.956225184035173		8.5076724544932	6.352955368709089	1705.0	0.0	2432.0	2149.0	d	10	3	0	circle	30	188	-0.0022581224080454	0.0011183549881872	-0.0002896959963482	-0.0001966205352718	-0.000205001337076	0.0004201554605849	1.8533588236941165e-05
2022-09-27	a071	j	600.0	174.0	0.0	0.0	3.4	3.1	16597.02738178663	0.0	20290.79880396628	13296.735586708122	9.956225184035173		8.5076724544932	6.352955368709089	1705.0	0.0	2432.0	2149.0	d	10	3	0	circle	30	189	-0.0004451966814483	-1.9533557529598e-05	-0.0027654058286926	-0.0001824175570684	-0.0001963438407707	0.0003948104310565	1.6049033217355592e-05
2022-09-27	a071	j	600.0	174.0	0.0	0.0	3.4	3.1	16597.02738178663	0.0	20290.79880396628	13296.735586708122	9.956225184035173		8.5076724544932	6.352955368709089	1705.0	0.0	2432.0	2149.0	d	10	3	0	circle	30	190	0.0011928472055361	-0.0032923380250798	0.0059030524970344	-0.0001633289141517	-0.0001821064837803	0.0003594163460976	1.3980948165567436e-05
2022-09-27	a071	j	600.0	174.0	0.0	0.0	3.4	3.1	16597.02738178663	0.0	20290.79880396628	13296.735586708122	9.956225184035173		8.5076724544932	6.352955368709089	1705.0	0.0	2432.0	2149.0	d	10	3	0	circle	30	191	-0.0019223860222768	0.0014476356648997	0.0016634883460277	-0.0001396299288291	-0.0001624427812616	0.0003145631313376	1.249042124678516e-05
2022-09-27	a071	j	600.0	174.0	0.0	0.0	3.4	3.1	16597.02738178663	0.0	20290.79880396628	13296.735586708122	9.956225184035173		8.5076724544932	6.352955368709089	1705.0	0.0	2432.0	2149.0	d	10	3	0	circle	30	192	0.0030785586252264	-0.002012988809495	0.002304117384614	-0.0001117843427648	-0.0001377437723824	0.0002612607690055	1.173265385820326e-05
2022-09-27	a071	j	600.0	174.0	0.0	0.0	3.4	3.1	16597.02738178663	0.0	20290.79880396628	13296.735586708122	9.956225184035173		8.5076724544932	6.352955368709089	1705.0	0.0	2432.0	2149.0	d	10	3	0	circle	30	193	-0.0089640513773597	-0.0018578875597073	0.0022386709492341	-8.045129858578243e-05	-0.0001086474469815	0.0002009385426726	1.1839797105314554e-05
2022-09-27	a071	j	600.0	174.0	0.0	0.0	3.4	3.1	16597.02738178663	0.0	20290.79880396628	13296.735586708122	9.956225184035173		8.5076724544932	6.352955368709089	1705.0	0.0	2432.0	2149.0	d	10	3	0	circle	30	194	0.0005689756221941	-0.003397292358802	0.0015927630260003	-4.648667020746293e-05	-7.603533699776143e-05	0.0001354122519375	1.2890244732281903e-05
2022-09-27	a071	j	600.0	174.0	0.0	0.0	3.4	3.1	16597.02738178663	0.0	20290.79880396628	13296.735586708122	9.956225184035173		8.5076724544932	6.352955368709089	1705.0	0.0	2432.0	2149.0	d	10	3	0	circle	30	195	0.0015197644895418	0.0018950221237173	-0.0004204240047804	-1.0924648140716494e-05	-4.1011031610888777e-05	6.68205312791414e-05	1.4884851527536127e-05
2022-09-27	a071	j	600.0	174.0	0.0	0.0	3.4	3.1	16597.02738178663	0.0	20290.79880396628	13296.735586708122	9.956225184035173		8.5076724544932	6.352955368709089	1705.0	0.0	2432.0	2149.0	d	10	3	0	circle	30	196	0.0013506135847525	-0.0005460483960948	0.000161384393712	2.506905216912425e-05	-4.856044369187576e-06	-2.463576975077836e-06	-0.0
2022-09-27	a071	j	600.0	174.0	0.0	0.0	3.4	3.1	16597.02738178663	0.0	20290.79880396628	13296.735586708122	9.956225184035173		8.5076724544932	6.352955368709089	1705.0	0.0	2432.0	2149.0	d	10	3	0	circle	30	197	0.0021520099299579	-0.0004967700608434	0.0007033204899679	6.026075409275925e-05	3.103262675484438e-05	-6.993715322772997e-05	-0.0
2022-09-27	a071	j	600.0	174.0	0.0	0.0	3.4	3.1	16597.02738178663	0.0	20290.79880396628	13296.735586708122	9.956225184035173		8.5076724544932	6.352955368709089	1705.0	0.0	2432.0	2149.0	d	10	3	0	circle	30	198	-0.0031250892253203	0.0003459108325917	-0.0014267142154001	9.340788053021154e-05	6.521313116823861e-05	-0.0001330795801482	-0.0
2022-09-27	a071	j	600.0	174.0	0.0	0.0	3.4	3.1	16597.02738178663	0.0	20290.79880396628	13296.735586708122	9.956225184035173		8.5076724544932	6.352955368709089	1705.0	0.0	2432.0	2149.0	d	10	3	0	circle	30	199	-0.0022535596472492	-0.0003637637849892	-0.001914685003887	0.0001233051899127	9.627181014407245e-05	-0.0001894668280967	-0.0
2022-09-27	a071	j	600.0	174.0	0.0	0.0	3.4	3.1	16597.02738178663	0.0	20290.79880396628	13296.735586708122	9.956225184035173		8.5076724544932	6.352955368709089	1705.0	0.0	2432.0	2149.0	d	10	3	0	circle	30	200	0.0051870815968874	0.002897720216771	0.0002748699970458	0.0001488276812322	0.0001228977036768	-0.0002368827018713	-0.0
2022-09-27	a071	j	600.0	174.0	0.0	0.0	3.4	3.1	16597.02738178663	0.0	20290.79880396628	13296.735586708122	9.956225184035173		8.5076724544932	6.352955368709089	1705.0	0.0	2432.0	2149.0	d	10	4	0	circle	30	0	-0.0031815158712677	3.0718281613369e-07	-0.0029846535420794	3.414848452612711e-05	4.695391497734808e-05	-0.0002683169999531	-0.0001872146004496
2022-09-27	a071	j	600.0	174.0	0.0	0.0	3.4	3.1	16597.02738178663	0.0	20290.79880396628	13296.735586708122	9.956225184035173		8.5076724544932	6.352955368709089	1705.0	0.0	2432.0	2149.0	d	10	4	0	circle	30	1	0.011137130170025	-0.0023761106355188	-0.0046762135423217	6.20044154141625e-05	2.635694810779024e-05	-0.0002840112881766	-0.0001956499246546
2022-09-27	a071	j	600.0	174.0	0.0	0.0	3.4	3.1	16597.02738178663	0.0	20290.79880396628	13296.735586708122	9.956225184035173		8.5076724544932	6.352955368709089	1705.0	0.0	2432.0	2149.0	d	10	4	0	circle	30	2	0.0004186171317812	-0.0017900868931917	-0.0039472805313204	9.10529187771292e-05	6.253487397700433e-06	-0.0002904903871626	-0.0001931839809877
2022-09-27	a071	j	600.0	174.0	0.0	0.0	3.4	3.1	16597.02738178663	0.0	20290.79880396628	13296.735586708122	9.956225184035173		8.5076724544932	6.352955368709089	1705.0	0.0	2432.0	2149.0	d	10	4	0	circle	30	3	0.0023542159169664	-0.0025287089449025	0.0006347382352679	0.0001208104830533	-1.2481675762254097e-05	-0.0002876177679438	-0.0001543256091282
2022-09-27	a071	j	600.0	174.0	0.0	0.0	3.4	3.1	16597.02738178663	0.0	20290.79880396628	13296.735586708122	9.956225184035173		8.5076724544932	6.352955368709089	1705.0	0.0	2432.0	2149.0	d	10	4	0	circle	30	4	-0.0085248104269898	-0.001683103596848	-0.0025218544091576	0.0001508392229992	-2.9174828296179728e-05	-0.0002757167629763	-9.5702711680878e-05
2022-09-27	a071	j	600.0	174.0	0.0	0.0	3.4	3.1	16597.02738178663	0.0	20290.79880396628	13296.735586708122	9.956225184035173		8.5076724544932	6.352955368709089	1705.0	0.0	2432.0	2149.0	d	10	4	0	circle	30	5	0.0037024638468475	0.0011727333987412	4.6126797490722e-05	0.0001807068982764	-4.338034235730223e-05	-0.0002555242934366	-3.143705280286432e-05
2022-09-27	a071	j	600.0	174.0	0.0	0.0	3.4	3.1	16597.02738178663	0.0	20290.79880396628	13296.735586708122	9.956225184035173		8.5076724544932	6.352955368709089	1705.0	0.0	2432.0	2149.0	d	10	4	0	circle	30	6	-0.0031552422239709	-0.0020990241897567	-0.0007820945838399	0.000209946825753	-5.488123677321925e-05	-0.000228121329873	-0.0
2022-09-27	a071	j	600.0	174.0	0.0	0.0	3.4	3.1	16597.02738178663	0.0	20290.79880396628	13296.735586708122	9.956225184035173		8.5076724544932	6.352955368709089	1705.0	0.0	2432.0	2149.0	d	10	4	0	circle	30	7	0.0003422083928915	-0.0004917182977615	-9.3870210408589e-06	0.000238040184346	-6.367109538386688e-05	-0.0001948500373933	-0.0
2022-09-27	a071	j	600.0	174.0	0.0	0.0	3.4	3.1	16597.02738178663	0.0	20290.79880396628	13296.735586708122	9.956225184035173		8.5076724544932	6.352955368709089	1705.0	0.0	2432.0	2149.0	d	10	4	0	circle	30	8	-0.0025038527318103	0.0014083857248417	0.0004585172415034	0.000264421748645	-6.992430993087575e-05	-0.0001572232304219	-0.0
2022-09-27	a071	j	600.0	174.0	0.0	0.0	3.4	3.1	16597.02738178663	0.0	20290.79880396628	13296.735586708122	9.956225184035173		8.5076724544932	6.352955368709089	1705.0	0.0	2432.0	2149.0	d	10	4	0	circle	30	9	0.0023531263283086	-0.001826149444432	0.0021653636988631	0.0002885039868367	-7.395815221046389e-05	-0.0001168313678257	-0.0
2022-09-27	a071	j	600.0	174.0	0.0	0.0	3.4	3.1	16597.02738178663	0.0	20290.79880396628	13296.735586708122	9.956225184035173		8.5076724544932	6.352955368709089	1705.0	0.0	2432.0	2149.0	d	10	4	0	circle	30	10	0.0042165515563065	0.0007288008435623	0.0005282456314698	0.0003097156943707	-7.618982890220253e-05	-7.525394333215412e-05	-0.0
2022-09-27	a071	j	600.0	174.0	0.0	0.0	3.4	3.1	16597.02738178663	0.0	20290.79880396628	13296.735586708122	9.956225184035173		8.5076724544932	6.352955368709089	1705.0	0.0	2432.0	2149.0	d	10	4	0	circle	30	11	0.0006197382010307	-0.0001635340370311	0.0002920456613214	0.0003275443750338	-7.709129252933147e-05	-3.398281802676721e-05	-0.0
2022-09-27	a071	j	600.0	174.0	0.0	0.0	3.4	3.1	16597.02738178663	0.0	20290.79880396628	13296.735586708122	9.956225184035173		8.5076724544932	6.352955368709089	1705.0	0.0	2432.0	2149.0	d	10	4	0	circle	30	12	-0.001616124396691	0.0006593300888735	0.0002557071349567	0.0003415654509958	-7.71428193645047e-05	5.63859767714458e-06	-0.0
2022-09-27	a071	j	600.0	174.0	0.0	0.0	3.4	3.1	16597.02738178663	0.0	20290.79880396628	13296.735586708122	9.956225184035173		8.5076724544932	6.352955368709089	1705.0	0.0	2432.0	2149.0	d	10	4	0	circle	30	13	-0.0004027330410087	0.001769650368199	0.0012131623440044	0.0003514513969543	-7.67873542669032e-05	4.246244016205388e-05	-0.0
2022-09-27	a071	j	600.0	174.0	0.0	0.0	3.4	3.1	16597.02738178663	0.0	20290.79880396628	13296.735586708122	9.956225184035173		8.5076724544932	6.352955368709089	1705.0	0.0	2432.0	2149.0	d	10	4	0	circle	30	14	0.0081216758772331	-0.0011125133927831	0.0046374274588122	0.0003569694821717	-7.63901786575494e-05	7.557274323505701e-05	-0.0
2022-09-27	a071	j	600.0	174.0	0.0	0.0	3.4	3.1	16597.02738178663	0.0	20290.79880396628	13296.735586708122	9.956225184035173		8.5076724544932	6.352955368709089	1705.0	0.0	2432.0	2149.0	d	10	4	0	circle	30	15	-0.014695094385806	0.0047084264990964	-0.0037295304077349	0.0003579769087433	-7.620874321052918e-05	0.0001043082692125	-0.0
2022-09-27	a071	j	600.0	174.0	0.0	0.0	3.4	3.1	16597.02738178663	0.0	20290.79880396628	13296.735586708122	9.956225184035173		8.5076724544932	6.352955368709089	1705.0	0.0	2432.0	2149.0	d	10	4	0	circle	30	16	0.0090396111208113	-0.0015309478863931	0.0016868536400968	0.0003544168889097	-7.637675218410125e-05	0.0001282671117129	-0.0
2022-09-27	a071	j	600.0	174.0	0.0	0.0	3.4	3.1	16597.02738178663	0.0	20290.79880396628	13296.735586708122	9.956225184035173		8.5076724544932	6.352955368709089	1705.0	0.0	2432.0	2149.0	d	10	4	0	circle	30	17	0.003464378853579	-0.0015455413921594	0.0009981575635592	0.0003463237617558	-7.690556636234142e-05	0.0001472962518692	-0.0
2022-09-27	a071	j	600.0	174.0	0.0	0.0	3.4	3.1	16597.02738178663	0.0	20290.79880396628	13296.735586708122	9.956225184035173		8.5076724544932	6.352955368709089	1705.0	0.0	2432.0	2149.0	d	10	4	0	circle	30	18	0.00380506216923	-0.0013161009435834	0.002332637396579	0.0003338372863439	-7.769988700762396e-05	0.0001614740615186	-0.0
2022-09-27	a071	j	600.0	174.0	0.0	0.0	3.4	3.1	16597.02738178663	0.0	20290.79880396628	13296.735586708122	9.956225184035173		8.5076724544932	6.352955368709089	1705.0	0.0	2432.0	2149.0	d	10	4	0	circle	30	19	-0.0096734389342736	0.0036634470556801	0.002431875727937	0.000317204732586	-7.857643157233938e-05	0.0001710856164392	-0.0
2022-09-27	a071	j	600.0	174.0	0.0	0.0	3.4	3.1	16597.02738178663	0.0	20290.79880396628	13296.735586708122	9.956225184035173		8.5076724544932	6.352955368709089	1705.0	0.0	2432.0	2149.0	d	10	4	0	circle	30	20	0.0006102848233634	-0.0005703698855594	-0.0053013579531101	0.0002967586092937	-7.927782479449135e-05	0.000176583131663	-0.0
2022-09-27	a071	j	600.0	174.0	0.0	0.0	3.4	3.1	16597.02738178663	0.0	20290.79880396628	13296.735586708122	9.956225184035173		8.5076724544932	6.352955368709089	1705.0	0.0	2432.0	2149.0	d	10	4	0	circle	30	21	0.0079491109793315	0.0031435767741133	0.0013610761653249	0.0002728913146219	-7.94878363384098e-05	0.0001785312048292	-0.0
2022-09-27	a071	j	600.0	174.0	0.0	0.0	3.4	3.1	16597.02738178663	0.0	20290.79880396628	13296.735586708122	9.956225184035173		8.5076724544932	6.352955368709089	1705.0	0.0	2432.0	2149.0	d	10	4	0	circle	30	22	-0.0040037317390796	-0.0056120731542213	-0.0008623733418255	0.0002460473333883	-7.885907911102127e-05	0.0001775500792931	-0.0
2022-09-27	a071	j	600.0	174.0	0.0	0.0	3.4	3.1	16597.02738178663	0.0	20290.79880396628	13296.735586708122	9.956225184035173		8.5076724544932	6.352955368709089	1705.0	0.0	2432.0	2149.0	d	10	4	0	circle	30	23	0.0036763080256254	0.0016549457925544	0.0006895778926239	0.0002167217410318	-7.705360818001142e-05	0.0001742707306601	-0.0
2022-09-27	a071	j	600.0	174.0	0.0	0.0	3.4	3.1	16597.02738178663	0.0	20290.79880396628	13296.735586708122	9.956225184035173		8.5076724544932	6.352955368709089	1705.0	0.0	2432.0	2149.0	d	10	4	0	circle	30	24	-0.007477651064615	0.0001679408940347	-0.0022431047770424	0.0001854465640096	-7.378493221510217e-05	0.0001693036650965	-0.0
2022-09-27	a071	j	600.0	174.0	0.0	0.0	3.4	3.1	16597.02738178663	0.0	20290.79880396628	13296.735586708122	9.956225184035173		8.5076724544932	6.352955368709089	1705.0	0.0	2432.0	2149.0	d	10	4	0	circle	30	25	0.0072636945542106	-0.0026559508119704	0.0028629188559004	0.0001527688077803	-6.885130868419829e-05	0.0001632166792868	-0.0
2022-09-27	a071	j	600.0	174.0	0.0	0.0	3.4	3.1	16597.02738178663	0.0	20290.79880396628	13296.735586708122	9.956225184035173		8.5076724544932	6.352955368709089	1705.0	0.0	2432.0	2149.0	d	10	4	0	circle	30	26	-0.0041736780948015	-0.0028428082099195	-0.001036814610673	0.0001192343680655	-6.21585384989621e-05	0.0001565185271207	-0.0
2022-09-27	a071	j	600.0	174.0	0.0	0.0	3.4	3.1	16597.02738178663	0.0	20290.79880396628	13296.735586708122	9.956225184035173		8.5076724544932	6.352955368709089	1705.0	0.0	2432.0	2149.0	d	10	4	0	circle	30	27	0.0001862570651808	0.0014183995195723	-0.0008875508522101	8.53810156904948e-05	-5.373012339746743e-05	0.0001496457414728	1.0534602384884546e-05
2022-09-27	a071	j	600.0	174.0	0.0	0.0	3.4	3.1	16597.02738178663	0.0	20290.79880396628	13296.735586708122	9.956225184035173		8.5076724544932	6.352955368709089	1705.0	0.0	2432.0	2149.0	d	10	4	0	circle	30	28	0.0019694408210649	0.0022276730390157	5.7313694528254e-06	5.173568041108567e-05	-4.369987113538665e-05	0.0001429505016951	4.751495014871289e-05
2022-09-27	a071	j	600.0	174.0	0.0	0.0	3.4	3.1	16597.02738178663	0.0	20290.79880396628	13296.735586708122	9.956225184035173		8.5076724544932	6.352955368709089	1705.0	0.0	2432.0	2149.0	d	10	4	0	circle	30	29	0.0044720188544084	-0.0004757217953605	-0.0016908665171447	1.8812742485749843e-05	-3.229120032431694e-05	0.0001366921936967	8.558825088665608e-05
2022-09-27	a071	j	600.0	174.0	0.0	0.0	3.4	3.1	16597.02738178663	0.0	20290.79880396628	13296.735586708122	9.956225184035173		8.5076724544932	6.352955368709089	1705.0	0.0	2432.0	2149.0	d	10	4	0	circle	30	30	-0.0083844768186836	-0.0005502877478836	-2.8453845821308e-06	-1.2892366493319274e-05	-1.979723694017317e-05	0.0001310380037563	9.83484003229072e-05
2022-09-27	a071	j	600.0	174.0	0.0	0.0	3.4	3.1	16597.02738178663	0.0	20290.79880396628	13296.735586708122	9.956225184035173		8.5076724544932	6.352955368709089	1705.0	0.0	2432.0	2149.0	d	10	4	0	circle	30	31	0.0032490217639217	-0.0022265924148979	0.0042017770727364	-4.291932498147167e-05	-6.569509302889201e-06	0.0001260746581337	7.658582384939112e-05
2022-09-27	a071	j	600.0	174.0	0.0	0.0	3.4	3.1	16597.02738178663	0.0	20290.79880396628	13296.735586708122	9.956225184035173		8.5076724544932	6.352955368709089	1705.0	0.0	2432.0	2149.0	d	10	4	0	circle	30	32	-0.0055892858683245	-0.0003395689531982	-0.0017724908825734	-7.08597485881288e-05	6.991068534780984e-06	0.0001218262161946	4.397539907172831e-05
2022-09-27	a071	j	600.0	174.0	0.0	0.0	3.4	3.1	16597.02738178663	0.0	20290.79880396628	13296.735586708122	9.956225184035173		8.5076724544932	6.352955368709089	1705.0	0.0	2432.0	2149.0	d	10	4	0	circle	30	33	0.0085281503150414	0.0025580410665394	0.0007227585961531	-9.635877703060962e-05	2.0451531234896663e-05	0.0001182674857461	1.457177480675684e-06
2022-09-27	a071	j	600.0	174.0	0.0	0.0	3.4	3.1	16597.02738178663	0.0	20290.79880396628	13296.735586708122	9.956225184035173		8.5076724544932	6.352955368709089	1705.0	0.0	2432.0	2149.0	d	10	4	0	circle	30	34	-0.0021684824215293	-0.0007662540643598	-0.0011168001571342	-0.0001191014106458	3.337453825170876e-05	0.0001153273667464	-0.0
2022-09-27	a071	j	600.0	174.0	0.0	0.0	3.4	3.1	16597.02738178663	0.0	20290.79880396628	13296.735586708122	9.956225184035173		8.5076724544932	6.352955368709089	1705.0	0.0	2432.0	2149.0	d	10	4	0	circle	30	35	-0.0010424597677396	0.0007031924666648	0.0004500800414626	-0.0001388010811146	4.534841054576158e-05	0.0001128868173711	-0.0
2022-09-27	a071	j	600.0	174.0	0.0	0.0	3.4	3.1	16597.02738178663	0.0	20290.79880396628	13296.735586708122	9.956225184035173		8.5076724544932	6.352955368709089	1705.0	0.0	2432.0	2149.0	d	10	4	0	circle	30	36	-0.0010614330611059	0.0005864215481513	0.0003098462131263	-0.000155203436563	5.6011419976319085e-05	0.0001107787839403	-0.0
2022-09-27	a071	j	600.0	174.0	0.0	0.0	3.4	3.1	16597.02738178663	0.0	20290.79880396628	13296.735586708122	9.956225184035173		8.5076724544932	6.352955368709089	1705.0	0.0	2432.0	2149.0	d	10	4	0	circle	30	37	0.0009503743024319	0.0007194636954929	-0.000646024109424	-0.000168099795344	6.506859889308574e-05	0.0001087922580122	-0.0
2022-09-27	a071	j	600.0	174.0	0.0	0.0	3.4	3.1	16597.02738178663	0.0	20290.79880396628	13296.735586708122	9.956225184035173		8.5076724544932	6.352955368709089	1705.0	0.0	2432.0	2149.0	d	10	4	0	circle	30	38	-0.0005366886142139	-0.0007889681738941	-0.0001726159504416	-0.0001773382645582	7.230211876904533e-05	0.0001066791440944	-0.0
2022-09-27	a071	j	600.0	174.0	0.0	0.0	3.4	3.1	16597.02738178663	0.0	20290.79880396628	13296.735586708122	9.956225184035173		8.5076724544932	6.352955368709089	1705.0	0.0	2432.0	2149.0	d	10	4	0	circle	30	39	-0.0001433995168958	-0.0002610552874175	0.0005759799586018	-0.0001828299417775	7.757631608848285e-05	0.0001041635690769	-0.0
2022-09-27	a071	j	600.0	174.0	0.0	0.0	3.4	3.1	16597.02738178663	0.0	20290.79880396628	13296.735586708122	9.956225184035173		8.5076724544932	6.352955368709089	1705.0	0.0	2432.0	2149.0	d	10	4	0	circle	30	40	0.0008179481596376	0.0006840814168403	-0.0004792614347061	-0.0001845544403565	8.084037901263105e-05	0.0001009543421967	-0.0
2022-09-27	a071	j	600.0	174.0	0.0	0.0	3.4	3.1	16597.02738178663	0.0	20290.79880396628	13296.735586708122	9.956225184035173		8.5076724544932	6.352955368709089	1705.0	0.0	2432.0	2149.0	d	10	4	0	circle	30	41	0.0007191663831914	0.0005857837452044	-0.0003816010755925	-0.0001825679710172	8.213210946095631e-05	9.676032812443215e-05	-0.0
2022-09-27	a071	j	600.0	174.0	0.0	0.0	3.4	3.1	16597.02738178663	0.0	20290.79880396628	13296.735586708122	9.956225184035173		8.5076724544932	6.352955368709089	1705.0	0.0	2432.0	2149.0	d	10	4	0	circle	30	42	0.0029920647774525	0.0007583752984188	-0.0018300893742031	-0.0001770173214575	8.158227632277905e-05	9.130880892100696e-05	-0.0
2022-09-27	a071	j	600.0	174.0	0.0	0.0	3.4	3.1	16597.02738178663	0.0	20290.79880396628	13296.735586708122	9.956225184035173		8.5076724544932	6.352955368709089	1705.0	0.0	2432.0	2149.0	d	10	4	0	circle	30	43	-0.013961816801172	0.0013222658505032	-0.0007731526064004	-0.0001681629493228	7.941532565088686e-05	8.437014775609294e-05	-0.0
2022-09-27	a071	j	600.0	174.0	0.0	0.0	3.4	3.1	16597.02738178663	0.0	20290.79880396628	13296.735586708122	9.956225184035173		8.5076724544932	6.352955368709089	1705.0	0.0	2432.0	2149.0	d	10	4	0	circle	30	44	0.00522851673286	0.0011983432759031	0.0056354340675888	-0.0001564028138991	7.594178324351338e-05	7.579293821557532e-05	-0.0
2022-09-27	a071	j	600.0	174.0	0.0	0.0	3.4	3.1	16597.02738178663	0.0	20290.79880396628	13296.735586708122	9.956225184035173		8.5076724544932	6.352955368709089	1705.0	0.0	2432.0	2149.0	d	10	4	0	circle	30	45	-0.0082292145957197	-0.0001323551673567	0.0016053699239071	-0.0001422725111143	7.1538883815296e-05	6.554546940028416e-05	-0.0
2022-09-27	a071	j	600.0	174.0	0.0	0.0	3.4	3.1	16597.02738178663	0.0	20290.79880396628	13296.735586708122	9.956225184035173		8.5076724544932	6.352955368709089	1705.0	0.0	2432.0	2149.0	d	10	4	0	circle	30	46	0.0099389960084794	9.293020883881e-05	-0.0025198016549732	-0.0001264027283135	6.661830316084973e-05	5.374753408770494e-05	-0.0
2022-09-27	a071	j	600.0	174.0	0.0	0.0	3.4	3.1	16597.02738178663	0.0	20290.79880396628	13296.735586708122	9.956225184035173		8.5076724544932	6.352955368709089	1705.0	0.0	2432.0	2149.0	d	10	4	0	circle	30	47	0.0056520534399274	0.0009978903833254	-0.0004204903694412	-0.0001094447516873	6.158350794733175e-05	4.068001399377229e-05	-0.0
2022-09-27	a071	j	600.0	174.0	0.0	0.0	3.4	3.1	16597.02738178663	0.0	20290.79880396628	13296.735586708122	9.956225184035173		8.5076724544932	6.352955368709089	1705.0	0.0	2432.0	2149.0	d	10	4	0	circle	30	48	-0.0032827588087909	-0.0049213557729608	0.0019763436441581	-9.200115439098807e-05	5.67818950882361e-05	2.677837642770498e-05	-0.0
2022-09-27	a071	j	600.0	174.0	0.0	0.0	3.4	3.1	16597.02738178663	0.0	20290.79880396628	13296.735586708122	9.956225184035173		8.5076724544932	6.352955368709089	1705.0	0.0	2432.0	2149.0	d	10	4	0	circle	30	49	0.0054845486318052	-0.0001735435660456	-0.0007341648402151	-7.459720451766422e-05	5.2459451237499616e-05	1.262423192828996e-05	-0.0
2022-09-27	a071	j	600.0	174.0	0.0	0.0	3.4	3.1	16597.02738178663	0.0	20290.79880396628	13296.735586708122	9.956225184035173		8.5076724544932	6.352955368709089	1705.0	0.0	2432.0	2149.0	d	10	4	0	circle	30	50	-0.0085402966697997	0.0005973291662394	0.0042374389323713	-5.7699819697411e-05	4.872882889777789e-05	-1.0621512004852796e-06	-0.0
2022-09-27	a071	j	600.0	174.0	0.0	0.0	3.4	3.1	16597.02738178663	0.0	20290.79880396628	13296.735586708122	9.956225184035173		8.5076724544932	6.352955368709089	1705.0	0.0	2432.0	2149.0	d	10	4	0	circle	30	51	-0.001635326774405	-0.0024600887982765	0.0021262094743602	-4.176166573026484e-05	4.555837412865948e-05	-1.3437540423298196e-05	-0.0
2022-09-27	a071	j	600.0	174.0	0.0	0.0	3.4	3.1	16597.02738178663	0.0	20290.79880396628	13296.735586708122	9.956225184035173		8.5076724544932	6.352955368709089	1705.0	0.0	2432.0	2149.0	d	10	4	0	circle	30	52	-0.0004340950199105	0.0002433486235214	-0.0008306217739666	-2.7258304188835174e-05	4.2780201001176105e-05	-2.357153034567437e-05	-0.0
2022-09-27	a071	j	600.0	174.0	0.0	0.0	3.4	3.1	16597.02738178663	0.0	20290.79880396628	13296.735586708122	9.956225184035173		8.5076724544932	6.352955368709089	1705.0	0.0	2432.0	2149.0	d	10	4	0	circle	30	53	0.0004875251746653	-0.0001794524425313	0.0007573509255724	-1.4695519564892345e-05	4.011203716343161e-05	-3.0509149589927754e-05	-0.0
2022-09-27	a071	j	600.0	174.0	0.0	0.0	3.4	3.1	16597.02738178663	0.0	20290.79880396628	13296.735586708122	9.956225184035173		8.5076724544932	6.352955368709089	1705.0	0.0	2432.0	2149.0	d	10	4	0	circle	30	54	-0.0019168818321361	-0.0002809726473212	-0.0005076112949175	-4.584816166550259e-06	3.719020130478154e-05	-3.3356277119746e-05	-0.0
2022-09-27	a071	j	600.0	174.0	0.0	0.0	3.4	3.1	16597.02738178663	0.0	20290.79880396628	13296.735586708122	9.956225184035173		8.5076724544932	6.352955368709089	1705.0	0.0	2432.0	2149.0	d	10	4	0	circle	30	55	-0.0005497244985659	0.001038732355942	-0.0032874812167791	2.600539783274485e-06	3.361082765320368e-05	-3.13760738017281e-05	-0.0
2022-09-27	a071	j	600.0	174.0	0.0	0.0	3.4	3.1	16597.02738178663	0.0	20290.79880396628	13296.735586708122	9.956225184035173		8.5076724544932	6.352955368709089	1705.0	0.0	2432.0	2149.0	d	10	4	0	circle	30	56	-0.000880960231913	-6.8108879649386e-05	-0.0029981203651968	6.4806438934325926e-06	2.8974585289046454e-05	-2.408329983537782e-05	-0.0
2022-09-27	a071	j	600.0	174.0	0.0	0.0	3.4	3.1	16597.02738178663	0.0	20290.79880396628	13296.735586708122	9.956225184035173		8.5076724544932	6.352955368709089	1705.0	0.0	2432.0	2149.0	d	10	4	0	circle	30	57	0.011259980363085	0.0001521472451816	-0.0005428900924419	6.832894350760151e-06	2.2930526637799632e-05	-1.1322571297269584e-05	-0.0
2022-09-27	a071	j	600.0	174.0	0.0	0.0	3.4	3.1	16597.02738178663	0.0	20290.79880396628	13296.735586708122	9.956225184035173		8.5076724544932	6.352955368709089	1705.0	0.0	2432.0	2149.0	d	10	4	0	circle	30	58	-0.0037284078369986	-0.0006198511692651	-0.0030017780028312	3.652760102770356e-06	1.5216871187509282e-05	6.681691044806276e-06	-0.0
2022-09-27	a071	j	600.0	174.0	0.0	0.0	3.4	3.1	16597.02738178663	0.0	20290.79880396628	13296.735586708122	9.956225184035173		8.5076724544932	6.352955368709089	1705.0	0.0	2432.0	2149.0	d	10	4	0	circle	30	59	-0.0061694996427918	0.0048177770371155	-0.0021324507550063	-2.80998240023672e-06	5.698475063752681e-06	2.930824063654658e-05	2.0799783172557176e-05
2022-09-27	a071	j	600.0	174.0	0.0	0.0	3.4	3.1	16597.02738178663	0.0	20290.79880396628	13296.735586708122	9.956225184035173		8.5076724544932	6.352955368709089	1705.0	0.0	2432.0	2149.0	d	10	4	0	circle	30	60	0.016022570493832	-0.0008083913121185	0.0026872143854975	-1.2045804497641138e-05	-5.601731519488573e-06	5.5553046958338e-05	3.790551094120829e-05
2022-09-27	a071	j	600.0	174.0	0.0	0.0	3.4	3.1	16597.02738178663	0.0	20290.79880396628	13296.735586708122	9.956225184035173		8.5076724544932	6.352955368709089	1705.0	0.0	2432.0	2149.0	d	10	4	0	circle	30	61	-0.0049113443364012	-0.0008914135644748	-0.0013718617158035	-2.3300677962682556e-05	-1.8484650088284654e-05	8.406884366691372e-05	4.228351561594651e-05
2022-09-27	a071	j	600.0	174.0	0.0	0.0	3.4	3.1	16597.02738178663	0.0	20290.79880396628	13296.735586708122	9.956225184035173		8.5076724544932	6.352955368709089	1705.0	0.0	2432.0	2149.0	d	10	4	0	circle	30	62	0.0041527466885406	-0.0016666045521724	-0.0136357946916	-3.5615731522191655e-05	-3.257319285174273e-05	0.0001132231015806	4.503417720668618e-05
2022-09-27	a071	j	600.0	174.0	0.0	0.0	3.4	3.1	16597.02738178663	0.0	20290.79880396628	13296.735586708122	9.956225184035173		8.5076724544932	6.352955368709089	1705.0	0.0	2432.0	2149.0	d	10	4	0	circle	30	63	-0.014027543712106	0.0093355532028868	0.011279902644492	-4.790371244752352e-05	-4.7319712408017065e-05	0.0001411777615843	4.595433672876381e-05
2022-09-27	a071	j	600.0	174.0	0.0	0.0	3.4	3.1	16597.02738178663	0.0	20290.79880396628	13296.735586708122	9.956225184035173		8.5076724544932	6.352955368709089	1705.0	0.0	2432.0	2149.0	d	10	4	0	circle	30	64	0.0053876731206512	0.0024522726459969	-0.0017771030303935	-5.9045984418152376e-05	-6.202128234610451e-05	0.0001660038920059	4.4936625241693887e-05
2022-09-27	a071	j	600.0	174.0	0.0	0.0	3.4	3.1	16597.02738178663	0.0	20290.79880396628	13296.735586708122	9.956225184035173		8.5076724544932	6.352955368709089	1705.0	0.0	2432.0	2149.0	d	10	4	0	circle	30	65	0.0016436403407718	-0.0049639937155563	0.0021877017861031	-6.79717469308416e-05	-7.585996758514487e-05	0.0001858262322554	4.1994517739462906e-05
2022-09-27	a071	j	600.0	174.0	0.0	0.0	3.4	3.1	16597.02738178663	0.0	20290.79880396628	13296.735586708122	9.956225184035173		8.5076724544932	6.352955368709089	1705.0	0.0	2432.0	2149.0	d	10	4	0	circle	30	66	0.007075761198567	-0.0057263719568104	0.0019421826484434	-7.370613891858246e-05	-8.798108110008335e-05	0.0001989689143642	3.728169434560766e-05
2022-09-27	a071	j	600.0	174.0	0.0	0.0	3.4	3.1	16597.02738178663	0.0	20290.79880396628	13296.735586708122	9.956225184035173		8.5076724544932	6.352955368709089	1705.0	0.0	2432.0	2149.0	d	10	4	0	circle	30	67	-0.0064667027522615	0.0034308480367137	0.0012328961241882	-7.54139845812968e-05	-9.758967366082636e-05	0.0002040807992818	3.107714103967785e-05
2022-09-27	a071	j	600.0	174.0	0.0	0.0	3.4	3.1	16597.02738178663	0.0	20290.79880396628	13296.735586708122	9.956225184035173		8.5076724544932	6.352955368709089	1705.0	0.0	2432.0	2149.0	d	10	4	0	circle	30	68	-0.0042633018812689	-0.0023533626411627	0.0015580395728933	-7.246752745167249e-05	-0.0001040301422828	0.0002002376076618	2.3739937927341236e-05
2022-09-27	a071	j	600.0	174.0	0.0	0.0	3.4	3.1	16597.02738178663	0.0	20290.79880396628	13296.735586708122	9.956225184035173		8.5076724544932	6.352955368709089	1705.0	0.0	2432.0	2149.0	d	10	4	0	circle	30	69	-0.006580787868419	-0.0031855473936406	0.0061329188720706	-6.452838283981836e-05	-0.000106836070678	0.000187021737616	1.5657284098196956e-05
2022-09-27	a071	j	600.0	174.0	0.0	0.0	3.4	3.1	16597.02738178663	0.0	20290.79880396628	13296.735586708122	9.956225184035173		8.5076724544932	6.352955368709089	1705.0	0.0	2432.0	2149.0	d	10	4	0	circle	30	70	0.0072336572096071	0.0015223748616123	0.0002679572551908	-5.160583587082584e-05	-0.0001057583487775	0.0001645752446774	7.211060029100772e-06
2022-09-27	a071	j	600.0	174.0	0.0	0.0	3.4	3.1	16597.02738178663	0.0	20290.79880396628	13296.735586708122	9.956225184035173		8.5076724544932	6.352955368709089	1705.0	0.0	2432.0	2149.0	d	10	4	0	circle	30	71	-0.010774344778872	-0.0019975738893642	0.0035386818642738	-3.406764872292356e-05	-0.0001007768749184	0.0001336175896754	-0.0
2022-09-27	a071	j	600.0	174.0	0.0	0.0	3.4	3.1	16597.02738178663	0.0	20290.79880396628	13296.735586708122	9.956225184035173		8.5076724544932	6.352955368709089	1705.0	0.0	2432.0	2149.0	d	10	4	0	circle	30	72	0.0077208563170739	-0.0026416271019197	0.0062844354091832	-1.2610039072578583e-05	-9.209579244008734e-05	9.542171280142672e-05	-0.0
2022-09-27	a071	j	600.0	174.0	0.0	0.0	3.4	3.1	16597.02738178663	0.0	20290.79880396628	13296.735586708122	9.956225184035173		8.5076724544932	6.352955368709089	1705.0	0.0	2432.0	2149.0	d	10	4	0	circle	30	73	-0.0065617105858212	0.0019667384699681	-0.0054963629639745	1.179725760071244e-05	-8.012321179961828e-05	5.174659876284472e-05	-0.0
2022-09-27	a071	j	600.0	174.0	0.0	0.0	3.4	3.1	16597.02738178663	0.0	20290.79880396628	13296.735586708122	9.956225184035173		8.5076724544932	6.352955368709089	1705.0	0.0	2432.0	2149.0	d	10	4	0	circle	30	74	0.0092257013045128	0.0009071551014729	0.0029519799649161	3.798091228470167e-05	-6.543685899264194e-05	4.729639595641714e-06	-0.0
2022-09-27	a071	j	600.0	174.0	0.0	0.0	3.4	3.1	16597.02738178663	0.0	20290.79880396628	13296.735586708122	9.956225184035173		8.5076724544932	6.352955368709089	1705.0	0.0	2432.0	2149.0	d	10	4	0	circle	30	75	-0.0040679342292389	-0.0007184459119285	0.0003993915360661	6.463793041839615e-05	-4.874095922145822e-05	-4.32486455228968e-05	-0.0
2022-09-27	a071	j	600.0	174.0	0.0	0.0	3.4	3.1	16597.02738178663	0.0	20290.79880396628	13296.735586708122	9.956225184035173		8.5076724544932	6.352955368709089	1705.0	0.0	2432.0	2149.0	d	10	4	0	circle	30	76	-0.0028906749865634	0.0003568257312596	-0.0010785545658747	9.040068893785914e-05	-3.0824047307856446e-05	-8.971136393588403e-05	-0.0
2022-09-27	a071	j	600.0	174.0	0.0	0.0	3.4	3.1	16597.02738178663	0.0	20290.79880396628	13296.735586708122	9.956225184035173		8.5076724544932	6.352955368709089	1705.0	0.0	2432.0	2149.0	d	10	4	0	circle	30	77	-0.0034751526229267	-0.0012591418955449	-0.0023529562494496	0.0001138930981879	-1.2522479963027752e-05	-0.0001322355078441	-5.8199296931649326e-06
2022-09-27	a071	j	600.0	174.0	0.0	0.0	3.4	3.1	16597.02738178663	0.0	20290.79880396628	13296.735586708122	9.956225184035173		8.5076724544932	6.352955368709089	1705.0	0.0	2432.0	2149.0	d	10	4	0	circle	30	78	-0.0003788882090692	0.0002468446780587	0.0006802496167076	0.0001337970547996	5.313793730416569e-06	-0.000168601892742	-2.949104421207266e-05
2022-09-27	a071	j	600.0	174.0	0.0	0.0	3.4	3.1	16597.02738178663	0.0	20290.79880396628	13296.735586708122	9.956225184035173		8.5076724544932	6.352955368709089	1705.0	0.0	2432.0	2149.0	d	10	4	0	circle	30	79	0.0032802224306302	0.000480528843461	-0.0011236581015837	0.0001489490352867	2.1858123695051543e-05	-0.0001969379321299	-2.6130773148060766e-05
2022-09-27	a071	j	600.0	174.0	0.0	0.0	3.4	3.1	16597.02738178663	0.0	20290.79880396628	13296.735586708122	9.956225184035173		8.5076724544932	6.352955368709089	1705.0	0.0	2432.0	2149.0	d	10	4	0	circle	30	80	0.010289941618658	0.0013611136037676	-0.010347894119153	0.0001584630373103	3.634748723165099e-05	-0.000215846961408	-2.103643686606846e-05
2022-09-27	a071	j	600.0	174.0	0.0	0.0	3.4	3.1	16597.02738178663	0.0	20290.79880396628	13296.735586708122	9.956225184035173		8.5076724544932	6.352955368709089	1705.0	0.0	2432.0	2149.0	d	10	4	0	circle	30	81	0.0045586264762137	0.0006773852228069	-0.002813287622001	0.0001618473314988	4.812204617163066e-05	-0.0002245140110011	-1.4544633330678015e-05
2022-09-27	a071	j	600.0	174.0	0.0	0.0	3.4	3.1	16597.02738178663	0.0	20290.79880396628	13296.735586708122	9.956225184035173		8.5076724544932	6.352955368709089	1705.0	0.0	2432.0	2149.0	d	10	4	0	circle	30	82	-0.0060547768216365	-0.0006710011443553	-0.003578051528118	0.000159073078809	5.6657902117275415e-05	-0.0002227661957088	-7.035214782517898e-06
2022-09-27	a071	j	600.0	174.0	0.0	0.0	3.4	3.1	16597.02738178663	0.0	20290.79880396628	13296.735586708122	9.956225184035173		8.5076724544932	6.352955368709089	1705.0	0.0	2432.0	2149.0	d	10	4	0	circle	30	83	0.001770549412958	0.000202659231159	0.0009348965680258	0.0001505780215801	6.159063345916182e-05	-0.0002110685901291	-0.0
2022-09-27	a071	j	600.0	174.0	0.0	0.0	3.4	3.1	16597.02738178663	0.0	20290.79880396628	13296.735586708122	9.956225184035173		8.5076724544932	6.352955368709089	1705.0	0.0	2432.0	2149.0	d	10	4	0	circle	30	84	0.0064953389416253	0.0023665163429711	0.0021853545050923	0.0001372271506254	6.273225340446884e-05	-0.0001904608041307	-0.0
2022-09-27	a071	j	600.0	174.0	0.0	0.0	3.4	3.1	16597.02738178663	0.0	20290.79880396628	13296.735586708122	9.956225184035173		8.5076724544932	6.352955368709089	1705.0	0.0	2432.0	2149.0	d	10	4	0	circle	30	85	0.0008307634299008	-0.0002886208156282	-0.0051732149691705	0.0001202570342735	6.0083680785397525e-05	-0.0001624599992926	-0.0
2022-09-27	a071	j	600.0	174.0	0.0	0.0	3.4	3.1	16597.02738178663	0.0	20290.79880396628	13296.735586708122	9.956225184035173		8.5076724544932	6.352955368709089	1705.0	0.0	2432.0	2149.0	d	10	4	0	circle	30	86	0.0010933718425614	0.0035033512524809	-0.005249202634376	0.000101202008788	5.383938781388692e-05	-0.0001289514006232	-0.0
2022-09-27	a071	j	600.0	174.0	0.0	0.0	3.4	3.1	16597.02738178663	0.0	20290.79880396628	13296.735586708122	9.956225184035173		8.5076724544932	6.352955368709089	1705.0	0.0	2432.0	2149.0	d	10	4	0	circle	30	87	0.001077371235731	-0.0016914118999912	0.0044003702946594	8.178800766411095e-05	4.4378221044685344e-05	-9.206469172616642e-05	-0.0
2022-09-27	a071	j	600.0	174.0	0.0	0.0	3.4	3.1	16597.02738178663	0.0	20290.79880396628	13296.735586708122	9.956225184035173		8.5076724544932	6.352955368709089	1705.0	0.0	2432.0	2149.0	d	10	4	0	circle	30	88	0.0005132116338076	-0.0010926530415535	0.0071947927565411	6.379445478847127e-05	3.2238086064002406e-05	-5.402577757998265e-05	-0.0
2022-09-27	a071	j	600.0	174.0	0.0	0.0	3.4	3.1	16597.02738178663	0.0	20290.79880396628	13296.735586708122	9.956225184035173		8.5076724544932	6.352955368709089	1705.0	0.0	2432.0	2149.0	d	10	4	0	circle	30	89	-0.012688219489573	0.0016586103179075	-0.0019252811523737	4.889829652211676e-05	1.807956380871568e-05	-1.699590664071493e-05	-0.0
2022-09-27	a071	j	600.0	174.0	0.0	0.0	3.4	3.1	16597.02738178663	0.0	20290.79880396628	13296.735586708122	9.956225184035173		8.5076724544932	6.352955368709089	1705.0	0.0	2432.0	2149.0	d	10	4	0	circle	30	90	0.010178515438389	-0.0018562630091483	0.0009596641504451	3.852139059414033e-05	2.6475428153566505e-06	1.706934544655077e-05	-0.0
2022-09-27	a071	j	600.0	174.0	0.0	0.0	3.4	3.1	16597.02738178663	0.0	20290.79880396628	13296.735586708122	9.956225184035173		8.5076724544932	6.352955368709089	1705.0	0.0	2432.0	2149.0	d	10	4	0	circle	30	91	-0.022880346335883	0.0057626643461549	0.0043812855716263	3.3707015664671655e-05	-1.3265020327234271e-05	4.652354706908723e-05	-0.0
2022-09-27	a071	j	600.0	174.0	0.0	0.0	3.4	3.1	16597.02738178663	0.0	20290.79880396628	13296.735586708122	9.956225184035173		8.5076724544932	6.352955368709089	1705.0	0.0	2432.0	2149.0	d	10	4	0	circle	30	92	0.017608330181563	-0.0080904171232242	-0.0005423133110144	3.5046009510250134e-05	-2.8855166103383232e-05	7.01015296509463e-05	6.2003540373129295e-06
2022-09-27	a071	j	600.0	174.0	0.0	0.0	3.4	3.1	16597.02738178663	0.0	20290.79880396628	13296.735586708122	9.956225184035173		8.5076724544932	6.352955368709089	1705.0	0.0	2432.0	2149.0	d	10	4	0	circle	30	93	-0.01016296026212	0.0043316811321034	0.0047603921068201	4.2658285327988725e-05	-4.335312748453508e-05	8.696673748357415e-05	9.553246710503462e-07
2022-09-27	a071	j	600.0	174.0	0.0	0.0	3.4	3.1	16597.02738178663	0.0	20290.79880396628	13296.735586708122	9.956225184035173		8.5076724544932	6.352955368709089	1705.0	0.0	2432.0	2149.0	d	10	4	0	circle	30	94	-0.0022266276660573	-0.0016693251486517	0.0004765673123109	5.621761410977549e-05	-5.606554120253653e-05	9.673104374703928e-05	-0.0
2022-09-27	a071	j	600.0	174.0	0.0	0.0	3.4	3.1	16597.02738178663	0.0	20290.79880396628	13296.735586708122	9.956225184035173		8.5076724544932	6.352955368709089	1705.0	0.0	2432.0	2149.0	d	10	4	0	circle	30	95	0.002609561760781	-0.0005395576705936	0.0026722644076951	7.500216372475212e-05	-6.641185504376548e-05	9.944332418928789e-05	-0.0
2022-09-27	a071	j	600.0	174.0	0.0	0.0	3.4	3.1	16597.02738178663	0.0	20290.79880396628	13296.735586708122	9.956225184035173		8.5076724544932	6.352955368709089	1705.0	0.0	2432.0	2149.0	d	10	4	0	circle	30	96	0.0011833314041245	-0.0023270521161307	0.0012761045713887	9.796542858273632e-05	-7.395362591981518e-05	9.554629541407784e-05	-0.0
2022-09-27	a071	j	600.0	174.0	0.0	0.0	3.4	3.1	16597.02738178663	0.0	20290.79880396628	13296.735586708122	9.956225184035173		8.5076724544932	6.352955368709089	1705.0	0.0	2432.0	2149.0	d	10	4	0	circle	30	97	0.0009643209994833	0.0007576570699097	-0.0030717372053214	0.0001238239942042	-7.841692356285442e-05	8.580462904485063e-05	-0.0
2022-09-27	a071	j	600.0	174.0	0.0	0.0	3.4	3.1	16597.02738178663	0.0	20290.79880396628	13296.735586708122	9.956225184035173		8.5076724544932	6.352955368709089	1705.0	0.0	2432.0	2149.0	d	10	4	0	circle	30	98	-0.0028383650163823	-0.0016540718141809	0.0012310366754554	0.0001511474114766	-7.970384412471835e-05	7.121298478534846e-05	-0.0
2022-09-27	a071	j	600.0	174.0	0.0	0.0	3.4	3.1	16597.02738178663	0.0	20290.79880396628	13296.735586708122	9.956225184035173		8.5076724544932	6.352955368709089	1705.0	0.0	2432.0	2149.0	d	10	4	0	circle	30	99	-0.0031431229198641	-0.0013356090955786	-0.0002793540095108	0.000178441614012	-7.789080514085365e-05	5.289729010069595e-05	-0.0
2022-09-27	a071	j	600.0	174.0	0.0	0.0	3.4	3.1	16597.02738178663	0.0	20290.79880396628	13296.735586708122	9.956225184035173		8.5076724544932	6.352955368709089	1705.0	0.0	2432.0	2149.0	d	10	4	0	circle	30	100	0.0061304474992783	0.000247834825957	-0.0032193940447935	0.0002042353845421	-7.321439620305877e-05	3.202017210557295e-05	-0.0
2022-09-27	a071	j	600.0	174.0	0.0	0.0	3.4	3.1	16597.02738178663	0.0	20290.79880396628	13296.735586708122	9.956225184035173		8.5076724544932	6.352955368709089	1705.0	0.0	2432.0	2149.0	d	10	4	0	circle	30	101	0.0060450940885878	-8.7523605996155e-06	-0.0023727303382958	0.0002271778912374	-6.604539076550163e-05	9.696223891381942e-06	-0.0
2022-09-27	a071	j	600.0	174.0	0.0	0.0	3.4	3.1	16597.02738178663	0.0	20290.79880396628	13296.735586708122	9.956225184035173		8.5076724544932	6.352955368709089	1705.0	0.0	2432.0	2149.0	d	10	4	0	circle	30	102	0.0019534784651015	0.0003639426584492	-0.0011072909489722	0.0002461313852685	-5.685315138104056e-05	-1.307581631908515e-05	-0.0
2022-09-27	a071	j	600.0	174.0	0.0	0.0	3.4	3.1	16597.02738178663	0.0	20290.79880396628	13296.735586708122	9.956225184035173		8.5076724544932	6.352955368709089	1705.0	0.0	2432.0	2149.0	d	10	4	0	circle	30	103	0.0015901156219827	0.000266115362077	-0.0012477662725414	0.0002602281473701	-4.616591000924639e-05	-3.545481192894054e-05	-0.0
2022-09-27	a071	j	600.0	174.0	0.0	0.0	3.4	3.1	16597.02738178663	0.0	20290.79880396628	13296.735586708122	9.956225184035173		8.5076724544932	6.352955368709089	1705.0	0.0	2432.0	2149.0	d	10	4	0	circle	30	104	-0.0069269379420551	0.0005588998329209	-0.0024076558867785	0.0002688778343524	-3.453238381103815e-05	-5.676967674113061e-05	-0.0
2022-09-27	a071	j	600.0	174.0	0.0	0.0	3.4	3.1	16597.02738178663	0.0	20290.79880396628	13296.735586708122	9.956225184035173		8.5076724544932	6.352955368709089	1705.0	0.0	2432.0	2149.0	d	10	4	0	circle	30	105	0.0055255598018407	-0.000710180925859	0.0031628069634398	0.0002717425840313	-2.2487549742621868e-05	-7.650651304680037e-05	-0.0
2022-09-27	a071	j	600.0	174.0	0.0	0.0	3.4	3.1	16597.02738178663	0.0	20290.79880396628	13296.735586708122	9.956225184035173		8.5076724544932	6.352955368709089	1705.0	0.0	2432.0	2149.0	d	10	4	0	circle	30	106	-0.0034521374391481	0.0020325283704871	-0.0012831654361674	0.0002687090531638	-1.0523181471454812e-05	-9.427787462427756e-05	-0.0
2022-09-27	a071	j	600.0	174.0	0.0	0.0	3.4	3.1	16597.02738178663	0.0	20290.79880396628	13296.735586708122	9.956225184035173		8.5076724544932	6.352955368709089	1705.0	0.0	2432.0	2149.0	d	10	4	0	circle	30	107	0.0039867044752816	-0.0001612280378587	0.0007289105548458	0.0002598717897156	9.36643474227638e-07	-0.000109784459961	-0.0
2022-09-27	a071	j	600.0	174.0	0.0	0.0	3.4	3.1	16597.02738178663	0.0	20290.79880396628	13296.735586708122	9.956225184035173		8.5076724544932	6.352955368709089	1705.0	0.0	2432.0	2149.0	d	10	4	0	circle	30	108	0.0029902816643014	0.0010674635364405	0.0028131366125134	0.0002455222800562	1.155334227388724e-05	-0.0001227794882615	-0.0
2022-09-27	a071	j	600.0	174.0	0.0	0.0	3.4	3.1	16597.02738178663	0.0	20290.79880396628	13296.735586708122	9.956225184035173		8.5076724544932	6.352955368709089	1705.0	0.0	2432.0	2149.0	d	10	4	0	circle	30	109	-0.0014869102067103	-0.0001953119402837	-0.0014722517301732	0.0002261301059813	2.108257039204506e-05	-0.0001330421888872	-0.0
2022-09-27	a071	j	600.0	174.0	0.0	0.0	3.4	3.1	16597.02738178663	0.0	20290.79880396628	13296.735586708122	9.956225184035173		8.5076724544932	6.352955368709089	1705.0	0.0	2432.0	2149.0	d	10	4	0	circle	30	110	-0.0006882272331538	0.0005113041669896	-0.0003067574346396	0.0002023067418495	2.9373723179877397e-05	-0.0001403636150269	-0.0
2022-09-27	a071	j	600.0	174.0	0.0	0.0	3.4	3.1	16597.02738178663	0.0	20290.79880396628	13296.735586708122	9.956225184035173		8.5076724544932	6.352955368709089	1705.0	0.0	2432.0	2149.0	d	10	4	0	circle	30	111	-0.0007229929221998	-0.0005477651915792	-0.0003826994419293	0.0001747546684703	3.636247060896702e-05	-0.0001445434074671	-0.0
2022-09-27	a071	j	600.0	174.0	0.0	0.0	3.4	3.1	16597.02738178663	0.0	20290.79880396628	13296.735586708122	9.956225184035173		8.5076724544932	6.352955368709089	1705.0	0.0	2432.0	2149.0	d	10	4	0	circle	30	112	-0.0013336956855477	0.0004647066067447	0.0005815299046439	0.0001442152208122	4.205931697692124e-05	-0.0001453908119526	-0.0
2022-09-27	a071	j	600.0	174.0	0.0	0.0	3.4	3.1	16597.02738178663	0.0	20290.79880396628	13296.735586708122	9.956225184035173		8.5076724544932	6.352955368709089	1705.0	0.0	2432.0	2149.0	d	10	4	0	circle	30	113	-0.0002732866789423	0.0003554802525195	0.0005167115922195	0.000111427373741	4.653658062160295e-05	-0.0001427248616975	-0.0
2022-09-27	a071	j	600.0	174.0	0.0	0.0	3.4	3.1	16597.02738178663	0.0	20290.79880396628	13296.735586708122	9.956225184035173		8.5076724544932	6.352955368709089	1705.0	0.0	2432.0	2149.0	d	10	4	0	circle	30	114	-0.0009084667689687	0.0003462956965932	-0.0003310735632112	7.710180962562448e-05	4.9914472131080566e-05	-0.0001363751081989	-9.358826442223956e-06
2022-09-27	a071	j	600.0	174.0	0.0	0.0	3.4	3.1	16597.02738178663	0.0	20290.79880396628	13296.735586708122	9.956225184035173		8.5076724544932	6.352955368709089	1705.0	0.0	2432.0	2149.0	d	10	4	0	circle	30	115	0.0001417517582755	0.0003207026652773	-0.0001698723533373	4.1909639509326e-05	5.234502269242088e-05	-0.0001261864650257	-3.193180282396033e-05
2022-09-27	a071	j	600.0	174.0	0.0	0.0	3.4	3.1	16597.02738178663	0.0	20290.79880396628	13296.735586708122	9.956225184035173		8.5076724544932	6.352955368709089	1705.0	0.0	2432.0	2149.0	d	10	4	0	circle	30	116	0.0011824445951037	-0.0013511179575275	0.0001101316069676	6.482803532232825e-06	5.399265077931508e-05	-0.0001120286941711	-5.155323985964795e-05
2022-09-27	a071	j	600.0	174.0	0.0	0.0	3.4	3.1	16597.02738178663	0.0	20290.79880396628	13296.735586708122	9.956225184035173		8.5076724544932	6.352955368709089	1705.0	0.0	2432.0	2149.0	d	10	4	0	circle	30	117	0.0007103957515922	-0.0007364040038087	-0.0007382586519036	-2.857936092760509e-05	5.501299012928622e-05	-9.380830536080663e-05	-1.0215954303915326e-05
2022-09-27	a071	j	600.0	174.0	0.0	0.0	3.4	3.1	16597.02738178663	0.0	20290.79880396628	13296.735586708122	9.956225184035173		8.5076724544932	6.352955368709089	1705.0	0.0	2432.0	2149.0	d	10	4	0	circle	30	118	-0.0020691533773696	0.0003879163545062	0.0011543794023241	-6.270438138665825e-05	5.553490284483634e-05	-7.148083103410592e-05	-0.0
2022-09-27	a071	j	600.0	174.0	0.0	0.0	3.4	3.1	16597.02738178663	0.0	20290.79880396628	13296.735586708122	9.956225184035173		8.5076724544932	6.352955368709089	1705.0	0.0	2432.0	2149.0	d	10	4	0	circle	30	119	0.0009939004765871	-0.000385786723868	0.0007937500038042	-9.534539268308438e-05	5.565016991361605e-05	-4.506353058126475e-05	-0.0
2022-09-27	a071	j	600.0	174.0	0.0	0.0	3.4	3.1	16597.02738178663	0.0	20290.79880396628	13296.735586708122	9.956225184035173		8.5076724544932	6.352955368709089	1705.0	0.0	2432.0	2149.0	d	10	4	0	circle	30	120	0.0007157475455409	-0.0002952232927714	-0.0005109354162275	-0.0001259820924428	5.541102643726576e-05	-1.465116266616576e-05	-0.0
2022-09-27	a071	j	600.0	174.0	0.0	0.0	3.4	3.1	16597.02738178663	0.0	20290.79880396628	13296.735586708122	9.956225184035173		8.5076724544932	6.352955368709089	1705.0	0.0	2432.0	2149.0	d	10	4	0	circle	30	121	0.000715747650497	-0.0002977116519535	-0.0003786712560458	-0.0001541217845161	5.4833034986304776e-05	1.95622194325638e-05	-0.0
2022-09-27	a071	j	600.0	174.0	0.0	0.0	3.4	3.1	16597.02738178663	0.0	20290.79880396628	13296.735586708122	9.956225184035173		8.5076724544932	6.352955368709089	1705.0	0.0	2432.0	2149.0	d	10	4	0	circle	30	122	-0.00211688144502	0.0018668844410163	-0.000925310800003	-0.0001793035604811	5.390165613543213e-05	5.72565526902619e-05	-0.0
2022-09-27	a071	j	600.0	174.0	0.0	0.0	3.4	3.1	16597.02738178663	0.0	20290.79880396628	13296.735586708122	9.956225184035173		8.5076724544932	6.352955368709089	1705.0	0.0	2432.0	2149.0	d	10	4	0	circle	30	123	0.0015638453584158	-0.001378936954449	0.000916877669103	-0.0002011084364654	5.258078496616945e-05	9.79594490823202e-05	-0.0
2022-09-27	a071	j	600.0	174.0	0.0	0.0	3.4	3.1	16597.02738178663	0.0	20290.79880396628	13296.735586708122	9.956225184035173		8.5076724544932	6.352955368709089	1705.0	0.0	2432.0	2149.0	d	10	4	0	circle	30	124	0.0003598233791706	0.0001257447024848	-0.0008462451622365	-0.0002191734483001	5.0820324230495775e-05	0.00014102462405	-0.0
2022-09-27	a071	j	600.0	174.0	0.0	0.0	3.4	3.1	16597.02738178663	0.0	20290.79880396628	13296.735586708122	9.956225184035173		8.5076724544932	6.352955368709089	1705.0	0.0	2432.0	2149.0	d	10	4	0	circle	30	125	0.0015378532640746	-0.0013274915851198	-0.0012152979519559	-0.0002332086352	4.856232531387452e-05	0.0001856157440451	-0.0
2022-09-27	a071	j	600.0	174.0	0.0	0.0	3.4	3.1	16597.02738178663	0.0	20290.79880396628	13296.735586708122	9.956225184035173		8.5076724544932	6.352955368709089	1705.0	0.0	2432.0	2149.0	d	10	4	0	circle	30	126	-0.0054194486803666	0.0018424937311931	0.0002234012977235	-0.000243020304354	4.57493242593602e-05	0.0002306960883721	-0.0
2022-09-27	a071	j	600.0	174.0	0.0	0.0	3.4	3.1	16597.02738178663	0.0	20290.79880396628	13296.735586708122	9.956225184035173		8.5076724544932	6.352955368709089	1705.0	0.0	2432.0	2149.0	d	10	4	0	circle	30	127	0.003613659862485	0.0014969379289391	-0.0028404324270871	-0.000248540632734	4.23369206319414e-05	0.0002750272239824	-0.0
2022-09-27	a071	j	600.0	174.0	0.0	0.0	3.4	3.1	16597.02738178663	0.0	20290.79880396628	13296.735586708122	9.956225184035173		8.5076724544932	6.352955368709089	1705.0	0.0	2432.0	2149.0	d	10	4	0	circle	30	128	-0.012032727803178	0.0019966735810457	-0.0042620618839305	-0.0002498540614045	3.830529564019183e-05	0.0003171824794673	2.902312242263815e-05
2022-09-27	a071	j	600.0	174.0	0.0	0.0	3.4	3.1	16597.02738178663	0.0	20290.79880396628	13296.735586708122	9.956225184035173		8.5076724544932	6.352955368709089	1705.0	0.0	2432.0	2149.0	d	10	4	0	circle	30	129	-0.0017725132038857	-0.0022024115737069	0.0023986792509493	-0.0002472032503312	3.365988348357816e-05	0.0003555838088267	7.472067501195848e-05
2022-09-27	a071	j	600.0	174.0	0.0	0.0	3.4	3.1	16597.02738178663	0.0	20290.79880396628	13296.735586708122	9.956225184035173		8.5076724544932	6.352955368709089	1705.0	0.0	2432.0	2149.0	d	10	4	0	circle	30	130	0.010418845531234	-0.0029045244521804	0.0041191750456294	-0.0002409559588371	2.8417573777193387e-05	0.0003885682430002	0.0001191947103859
2022-09-27	a071	j	600.0	174.0	0.0	0.0	3.4	3.1	16597.02738178663	0.0	20290.79880396628	13296.735586708122	9.956225184035173		8.5076724544932	6.352955368709089	1705.0	0.0	2432.0	2149.0	d	10	4	0	circle	30	131	-0.0066378538118356	-0.000248392800551	-0.0053894082427568	-0.0002315309727652	2.2588403462722946e-05	0.00041447633074	0.000160356954512
2022-09-27	a071	j	600.0	174.0	0.0	0.0	3.4	3.1	16597.02738178663	0.0	20290.79880396628	13296.735586708122	9.956225184035173		8.5076724544932	6.352955368709089	1705.0	0.0	2432.0	2149.0	d	10	4	0	circle	30	132	0.0089910099307121	0.0015279681614497	0.0037676855403024	-0.0002193101104168	1.616887599872382e-05	0.0004317458204753	0.0001962668340597
2022-09-27	a071	j	600.0	174.0	0.0	0.0	3.4	3.1	16597.02738178663	0.0	20290.79880396628	13296.735586708122	9.956225184035173		8.5076724544932	6.352955368709089	1705.0	0.0	2432.0	2149.0	d	10	4	0	circle	30	133	0.0052049713997561	0.0012375144147697	0.0020862183715247	-0.0002045711538772	9.152570811917334e-06	0.0004390031387988	0.0002252794141096
2022-09-27	a071	j	600.0	174.0	0.0	0.0	3.4	3.1	16597.02738178663	0.0	20290.79880396628	13296.735586708122	9.956225184035173		8.5076724544932	6.352955368709089	1705.0	0.0	2432.0	2149.0	d	10	4	0	circle	30	134	0.0010692181074608	0.0001731025122654	0.0008662498414425	-0.0001874641967932	1.548036905689922e-06	0.0004351529882808	0.0002461407545818
2022-09-27	a071	j	600.0	174.0	0.0	0.0	3.4	3.1	16597.02738178663	0.0	20290.79880396628	13296.735586708122	9.956225184035173		8.5076724544932	6.352955368709089	1705.0	0.0	2432.0	2149.0	d	10	4	0	circle	30	135	-0.0020734023179634	-0.0001493103303445	0.0029911016851571	-0.0001680443876707	-6.609408696357651e-06	0.0004194598767947	0.0002448060804276
2022-09-27	a071	j	600.0	174.0	0.0	0.0	3.4	3.1	16597.02738178663	0.0	20290.79880396628	13296.735586708122	9.956225184035173		8.5076724544932	6.352955368709089	1705.0	0.0	2432.0	2149.0	d	10	4	0	circle	30	136	-0.0076937972974476	-0.0001877848043289	0.0030022289812834	-0.0001463565810677	-1.5256392965093131e-05	0.0003916114923239	0.0002299985182911
2022-09-27	a071	j	600.0	174.0	0.0	0.0	3.4	3.1	16597.02738178663	0.0	20290.79880396628	13296.735586708122	9.956225184035173		8.5076724544932	6.352955368709089	1705.0	0.0	2432.0	2149.0	d	10	4	0	circle	30	137	-0.0055203999508785	-0.0009012946736169	0.0008440465953158	-0.0001225380178093	-2.430652076104557e-05	0.0003517577745408	0.0002049132359704
2022-09-27	a071	j	600.0	174.0	0.0	0.0	3.4	3.1	16597.02738178663	0.0	20290.79880396628	13296.735586708122	9.956225184035173		8.5076724544932	6.352955368709089	1705.0	0.0	2432.0	2149.0	d	10	4	0	circle	30	138	-0.002245722068067	0.0018748907624994	0.0004904748360258	-9.689122113150004e-05	-3.365604082137e-05	0.0003005230338176	0.0001699757718647
2022-09-27	a071	j	600.0	174.0	0.0	0.0	3.4	3.1	16597.02738178663	0.0	20290.79880396628	13296.735586708122	9.956225184035173		8.5076724544932	6.352955368709089	1705.0	0.0	2432.0	2149.0	d	10	4	0	circle	30	139	0.0096157586754969	-0.0013680806346001	0.0036031940470519	-6.989730546005059e-05	-4.318799997308575e-05	0.0002389926652338	0.0001259073598007
2022-09-27	a071	j	600.0	174.0	0.0	0.0	3.4	3.1	16597.02738178663	0.0	20290.79880396628	13296.735586708122	9.956225184035173		8.5076724544932	6.352955368709089	1705.0	0.0	2432.0	2149.0	d	10	4	0	circle	30	140	-0.0053331333448285	-0.0021927352375107	0.0018868152631847	-4.217920334684266e-05	-5.2775857101052e-05	0.0001686785663352	7.372350588732973e-05
2022-09-27	a071	j	600.0	174.0	0.0	0.0	3.4	3.1	16597.02738178663	0.0	20290.79880396628	13296.735586708122	9.956225184035173		8.5076724544932	6.352955368709089	1705.0	0.0	2432.0	2149.0	d	10	4	0	circle	30	141	-0.0045298033052035	-6.0463317192516e-05	-0.0011289957826804	-1.4450132895333676e-05	-6.228498858786187e-05	9.146341275216284e-05	1.472829126896729e-05
2022-09-27	a071	j	600.0	174.0	0.0	0.0	3.4	3.1	16597.02738178663	0.0	20290.79880396628	13296.735586708122	9.956225184035173		8.5076724544932	6.352955368709089	1705.0	0.0	2432.0	2149.0	d	10	4	0	circle	30	142	0.011424398909112	0.0024047077324183	-0.0001415424567259	1.2531637213959342e-05	-7.156637178912814e-05	9.522597388099635e-06	-0.0
2022-09-27	a071	j	600.0	174.0	0.0	0.0	3.4	3.1	16597.02738178663	0.0	20290.79880396628	13296.735586708122	9.956225184035173		8.5076724544932	6.352955368709089	1705.0	0.0	2432.0	2149.0	d	10	4	0	circle	30	143	-0.0053901100332049	-0.0008475191618084	-0.0044259178620574	3.800410469264228e-05	-8.04412431524377e-05	-7.476877585828684e-05	-0.0
2022-09-27	a071	j	600.0	174.0	0.0	0.0	3.4	3.1	16597.02738178663	0.0	20290.79880396628	13296.735586708122	9.956225184035173		8.5076724544932	6.352955368709089	1705.0	0.0	2432.0	2149.0	d	10	4	0	circle	30	144	-0.0006172659181453	0.004594670763151	0.0052525350146842	6.12370940854108e-05	-8.868554751341061e-05	-0.0001589286076567	-9.005966057894677e-06
2022-09-27	a071	j	600.0	174.0	0.0	0.0	3.4	3.1	16597.02738178663	0.0	20290.79880396628	13296.735586708122	9.956225184035173		8.5076724544932	6.352955368709089	1705.0	0.0	2432.0	2149.0	d	10	4	0	circle	30	145	-0.0031251958940062	-0.0013738291268972	-0.0005025027974432	8.155599561427006e-05	-9.602643636137244e-05	-0.0002404508434622	-6.286841148662511e-05
2022-09-27	a071	j	600.0	174.0	0.0	0.0	3.4	3.1	16597.02738178663	0.0	20290.79880396628	13296.735586708122	9.956225184035173		8.5076724544932	6.352955368709089	1705.0	0.0	2432.0	2149.0	d	10	4	0	circle	30	146	-0.0029724936332191	-0.0009969736465548	0.0009639408963009	9.836604018303482e-05	-0.0001021581003753	-0.0003168851837697	-0.0001163610432113
2022-09-27	a071	j	600.0	174.0	0.0	0.0	3.4	3.1	16597.02738178663	0.0	20290.79880396628	13296.735586708122	9.956225184035173		8.5076724544932	6.352955368709089	1705.0	0.0	2432.0	2149.0	d	10	4	0	circle	30	147	0.0087104243541236	-0.0019289914385017	-0.0003329927972302	0.0001111977148679	-0.0001067743935766	-0.0003859274028063	-0.0001679552943617
2022-09-27	a071	j	600.0	174.0	0.0	0.0	3.4	3.1	16597.02738178663	0.0	20290.79880396628	13296.735586708122	9.956225184035173		8.5076724544932	6.352955368709089	1705.0	0.0	2432.0	2149.0	d	10	4	0	circle	30	148	0.0056830278497968	-0.0010235588841998	-0.010761710981554	0.0001197722282937	-0.0001096055681845	-0.0004455236606038	-0.0002161458641256
2022-09-27	a071	j	600.0	174.0	0.0	0.0	3.4	3.1	16597.02738178663	0.0	20290.79880396628	13296.735586708122	9.956225184035173		8.5076724544932	6.352955368709089	1705.0	0.0	2432.0	2149.0	d	10	4	0	circle	30	149	0.0006208048930752	0.0015387552604992	-0.0002947631463193	0.0001240565565416	-0.0001104452907823	-0.0004939721772324	-0.0002594703299084
2022-09-27	a071	j	600.0	174.0	0.0	0.0	3.4	3.1	16597.02738178663	0.0	20290.79880396628	13296.735586708122	9.956225184035173		8.5076724544932	6.352955368709089	1705.0	0.0	2432.0	2149.0	d	10	4	0	circle	30	150	0.0005989710839211	0.0007503660419242	0.0014805092710235	0.0001242726482667	-0.0001091643975259	-0.0005299946263455	-0.0002965575805527
2022-09-27	a071	j	600.0	174.0	0.0	0.0	3.4	3.1	16597.02738178663	0.0	20290.79880396628	13296.735586708122	9.956225184035173		8.5076724544932	6.352955368709089	1705.0	0.0	2432.0	2149.0	d	10	4	0	circle	30	151	-0.0022394748037692	-0.002229252289708	-0.0079014069533168	0.0001208527917476	-0.0001057188303723	-0.0005527622825709	-0.0003261906604508
2022-09-27	a071	j	600.0	174.0	0.0	0.0	3.4	3.1	16597.02738178663	0.0	20290.79880396628	13296.735586708122	9.956225184035173		8.5076724544932	6.352955368709089	1705.0	0.0	2432.0	2149.0	d	10	4	0	circle	30	152	0.0004678837656321	-5.4575337001762e-05	0.0016417408016141	0.0001143628492589	-0.0001001593897499	-0.0005618839360801	-0.0003473616970712
2022-09-27	a071	j	600.0	174.0	0.0	0.0	3.4	3.1	16597.02738178663	0.0	20290.79880396628	13296.735586708122	9.956225184035173		8.5076724544932	6.352955368709089	1705.0	0.0	2432.0	2149.0	d	10	4	0	circle	30	153	-0.0056945108720284	-0.0016559525605667	0.0002723557999652	0.0001054207767693	-9.26418388955141e-05	-0.000557366521262	-0.0003593039055972
2022-09-27	a071	j	600.0	174.0	0.0	0.0	3.4	3.1	16597.02738178663	0.0	20290.79880396628	13296.735586708122	9.956225184035173		8.5076724544932	6.352955368709089	1705.0	0.0	2432.0	2149.0	d	10	4	0	circle	30	154	0.0078661720749454	-0.0011130317530191	0.0012913892750113	9.462780171719417e-05	-8.342980267242981e-05	-0.0005395552917874	-0.0003614976873977
2022-09-27	a071	j	600.0	174.0	0.0	0.0	3.4	3.1	16597.02738178663	0.0	20290.79880396628	13296.735586708122	9.956225184035173		8.5076724544932	6.352955368709089	1705.0	0.0	2432.0	2149.0	d	10	4	0	circle	30	155	-0.0078288953423801	9.7924640337285e-06	0.0011989141363705	8.25170122420377e-05	-7.288491041577916e-05	-0.0005090671624571	-0.0003536652397993
2022-09-27	a071	j	600.0	174.0	0.0	0.0	3.4	3.1	16597.02738178663	0.0	20290.79880396628	13296.735586708122	9.956225184035173		8.5076724544932	6.352955368709089	1705.0	0.0	2432.0	2149.0	d	10	4	0	circle	30	156	0.0051779296212329	0.0013786597939964	-0.0011620975418965	6.95138684094394e-05	-6.144363804244668e-05	-0.00046673464567	-0.0003357771392181
2022-09-27	a071	j	600.0	174.0	0.0	0.0	3.4	3.1	16597.02738178663	0.0	20290.79880396628	13296.735586708122	9.956225184035173		8.5076724544932	6.352955368709089	1705.0	0.0	2432.0	2149.0	d	10	4	0	circle	30	157	-0.0063979888280385	0.0001526411872393	-0.0014428647409372	5.59029588494104e-05	-4.958564086379926e-05	-0.0004135676949043	-0.0003080790951911
2022-09-27	a071	j	600.0	174.0	0.0	0.0	3.4	3.1	16597.02738178663	0.0	20290.79880396628	13296.735586708122	9.956225184035173		8.5076724544932	6.352955368709089	1705.0	0.0	2432.0	2149.0	d	10	4	0	circle	30	158	-0.0053560670277259	0.0002603914006152	-0.0013911822707303	4.180511723216564e-05	-3.780208362846407e-05	-0.0003507277052319	-0.0002711205043713
2022-09-27	a071	j	600.0	174.0	0.0	0.0	3.4	3.1	16597.02738178663	0.0	20290.79880396628	13296.735586708122	9.956225184035173		8.5076724544932	6.352955368709089	1705.0	0.0	2432.0	2149.0	d	10	4	0	circle	30	159	0.0096090822447517	-0.0008545201621531	0.0046790142525646	2.7177182040627565e-05	-2.6570219316982447e-05	-0.0002795031307244	-0.0002257557293668
2022-09-27	a071	j	600.0	174.0	0.0	0.0	3.4	3.1	16597.02738178663	0.0	20290.79880396628	13296.735586708122	9.956225184035173		8.5076724544932	6.352955368709089	1705.0	0.0	2432.0	2149.0	d	10	4	0	circle	30	160	-0.010717047784734	-0.0015651509809193	-0.0062131480507229	1.1841782112310128e-05	-1.6333449853516065e-05	-0.0002012825342147	-0.0001731073022489
2022-09-27	a071	j	600.0	174.0	0.0	0.0	3.4	3.1	16597.02738178663	0.0	20290.79880396628	13296.735586708122	9.956225184035173		8.5076724544932	6.352955368709089	1705.0	0.0	2432.0	2149.0	d	10	4	0	circle	30	161	0.0059547523794021	0.0013181552223744	0.0053896947362579	-4.4598958855508175e-06	-7.480753302955436e-06	-0.0001175288492302	-0.0001055882000417
2022-09-27	a071	j	600.0	174.0	0.0	0.0	3.4	3.1	16597.02738178663	0.0	20290.79880396628	13296.735586708122	9.956225184035173		8.5076724544932	6.352955368709089	1705.0	0.0	2432.0	2149.0	d	10	4	0	circle	30	162	0.0006895316226342	0.0020763888238315	-0.0009476731904297	-2.20040735035982e-05	-3.20732417680682e-07	-2.975807134605667e-05	-7.433265424777785e-06
2022-09-27	a071	j	600.0	174.0	0.0	0.0	3.4	3.1	16597.02738178663	0.0	20290.79880396628	13296.735586708122	9.956225184035173		8.5076724544932	6.352955368709089	1705.0	0.0	2432.0	2149.0	d	10	4	0	circle	30	163	0.0063807191439511	-7.6893369832565e-05	0.001620853539308	-4.101806262828387e-05	4.946509070288292e-06	6.047598379706758e-05	1.4511412098495416e-05
2022-09-27	a071	j	600.0	174.0	0.0	0.0	3.4	3.1	16597.02738178663	0.0	20290.79880396628	13296.735586708122	9.956225184035173		8.5076724544932	6.352955368709089	1705.0	0.0	2432.0	2149.0	d	10	4	0	circle	30	164	-0.011250726530899	0.002141466041722	-0.0049424499045614	-6.162543920195957e-05	8.250027616643226e-06	0.000151587612851	8.171214603240305e-05
2022-09-27	a071	j	600.0	174.0	0.0	0.0	3.4	3.1	16597.02738178663	0.0	20290.79880396628	13296.735586708122	9.956225184035173		8.5076724544932	6.352955368709089	1705.0	0.0	2432.0	2149.0	d	10	4	0	circle	30	165	0.0078003723000707	-0.0026470679340895	0.0021744384681634	-8.381163026793534e-05	9.654392532424604e-06	0.0002419585245029	0.0001484925017025
2022-09-27	a071	j	600.0	174.0	0.0	0.0	3.4	3.1	16597.02738178663	0.0	20290.79880396628	13296.735586708122	9.956225184035173		8.5076724544932	6.352955368709089	1705.0	0.0	2432.0	2149.0	d	10	4	0	circle	30	166	0.0058421362355545	0.00312124220928	-0.0008490689697621	-0.0001074012762244	9.352947828549946e-06	0.0003299422541021	0.000213188030049
2022-09-27	a071	j	600.0	174.0	0.0	0.0	3.4	3.1	16597.02738178663	0.0	20290.79880396628	13296.735586708122	9.956225184035173		8.5076724544932	6.352955368709089	1705.0	0.0	2432.0	2149.0	d	10	4	0	circle	30	167	-0.007851083633921	0.0017108119421121	-0.002557337346039	-0.0001320424875921	7.65257960173843e-06	0.0004138827253376	0.0002741876581437
2022-09-27	a071	j	600.0	174.0	0.0	0.0	3.4	3.1	16597.02738178663	0.0	20290.79880396628	13296.735586708122	9.956225184035173		8.5076724544932	6.352955368709089	1705.0	0.0	2432.0	2149.0	d	10	4	0	circle	30	168	0.0055132701396959	-0.0016878160222183	0.0023729214675481	-0.0001572095630343	4.950010891086525e-06	0.0004921477704522	0.0003299881965268
2022-09-27	a071	j	600.0	174.0	0.0	0.0	3.4	3.1	16597.02738178663	0.0	20290.79880396628	13296.735586708122	9.956225184035173		8.5076724544932	6.352955368709089	1705.0	0.0	2432.0	2149.0	d	10	4	0	circle	30	169	0.0044240466854129	-5.7606170733653e-05	0.0016108758918523	-0.0001822293242374	1.6961113516682155e-06	0.0005631759181236	0.0003792504825345
2022-09-27	a071	j	600.0	174.0	0.0	0.0	3.4	3.1	16597.02738178663	0.0	20290.79880396628	13296.735586708122	9.956225184035173		8.5076724544932	6.352955368709089	1705.0	0.0	2432.0	2149.0	d	10	4	0	circle	30	170	-0.010282412066029	-0.0019451466354694	0.0009644848249103	-0.0002063249397943	-1.64911860821534e-06	0.0006255316819098	0.0004175576235072
2022-09-27	a071	j	600.0	174.0	0.0	0.0	3.4	3.1	16597.02738178663	0.0	20290.79880396628	13296.735586708122	9.956225184035173		8.5076724544932	6.352955368709089	1705.0	0.0	2432.0	2149.0	d	10	4	0	circle	30	171	0.0010412428006316	-0.0019327155757461	0.0030910453542147	-0.0002286718951527	-4.659954471622654e-06	0.0006779589315055	0.0004446270818812
2022-09-27	a071	j	600.0	174.0	0.0	0.0	3.4	3.1	16597.02738178663	0.0	20290.79880396628	13296.735586708122	9.956225184035173		8.5076724544932	6.352955368709089	1705.0	0.0	2432.0	2149.0	d	10	4	0	circle	30	172	0.0017839377398099	0.0019620091104577	-0.0001203621133083	-0.0002484528524834	-6.975997749983068e-06	0.0007194226479996	0.0004639937977662
2022-09-27	a071	j	600.0	174.0	0.0	0.0	3.4	3.1	16597.02738178663	0.0	20290.79880396628	13296.735586708122	9.956225184035173		8.5076724544932	6.352955368709089	1705.0	0.0	2432.0	2149.0	d	10	4	0	circle	30	173	0.0025711790259068	0.0006562309717588	-0.0008047280673013	-0.0002648953904411	-8.317861953335018e-06	0.0007491363233777	0.0004759230709833
2022-09-27	a071	j	600.0	174.0	0.0	0.0	3.4	3.1	16597.02738178663	0.0	20290.79880396628	13296.735586708122	9.956225184035173		8.5076724544932	6.352955368709089	1705.0	0.0	2432.0	2149.0	d	10	4	0	circle	30	174	0.0027365242624716	-0.0005058384080579	-0.0010371781112358	-0.0002772997826897	-8.494128572035028e-06	0.0007665803800828	0.0004807864688211
2022-09-27	a071	j	600.0	174.0	0.0	0.0	3.4	3.1	16597.02738178663	0.0	20290.79880396628	13296.735586708122	9.956225184035173		8.5076724544932	6.352955368709089	1705.0	0.0	2432.0	2149.0	d	10	4	0	circle	30	175	-0.011806212763903	-0.0024936336285891	0.004824557553591	-0.0002850793588537	-7.409072159807859e-06	0.0007715223954999	0.0004790339644863
2022-09-27	a071	j	600.0	174.0	0.0	0.0	3.4	3.1	16597.02738178663	0.0	20290.79880396628	13296.735586708122	9.956225184035173		8.5076724544932	6.352955368709089	1705.0	0.0	2432.0	2149.0	d	10	4	0	circle	30	176	0.0027602073752891	-0.0015989343110504	0.0047955464824295	-0.0002878160452436	-5.071654977082918e-06	0.0007640438763513	0.0004711561761306
2022-09-27	a071	j	600.0	174.0	0.0	0.0	3.4	3.1	16597.02738178663	0.0	20290.79880396628	13296.735586708122	9.956225184035173		8.5076724544932	6.352955368709089	1705.0	0.0	2432.0	2149.0	d	10	4	0	circle	30	177	-0.0072431203141206	0.001650757294453	-0.000126885925641	-0.0002853051634688	-1.596133940580377e-06	0.0007445617803946	0.0004576604829852
2022-09-27	a071	j	600.0	174.0	0.0	0.0	3.4	3.1	16597.02738178663	0.0	20290.79880396628	13296.735586708122	9.956225184035173		8.5076724544932	6.352955368709089	1705.0	0.0	2432.0	2149.0	d	10	4	0	circle	30	178	0.0083540079014506	-0.000616860859596	0.0046402787624085	-0.0002775637379404	2.812978561836323e-06	0.0007138255592535	0.0004334488427511
2022-09-27	a071	j	600.0	174.0	0.0	0.0	3.4	3.1	16597.02738178663	0.0	20290.79880396628	13296.735586708122	9.956225184035173		8.5076724544932	6.352955368709089	1705.0	0.0	2432.0	2149.0	d	10	4	0	circle	30	179	-0.0021442347310573	0.0007672691236043	-0.0034606256839197	-0.0002648042529329	7.887755492346326e-06	0.0006728820252462	0.000400190016821
2022-09-27	a071	j	600.0	174.0	0.0	0.0	3.4	3.1	16597.02738178663	0.0	20290.79880396628	13296.735586708122	9.956225184035173		8.5076724544932	6.352955368709089	1705.0	0.0	2432.0	2149.0	d	10	4	0	circle	30	180	-0.001568424806989	0.0007916484135679	0.0008639453228914	-0.0002473982691831	1.3326128399667605e-05	0.0006230164800323	0.0003622920824495
2022-09-27	a071	j	600.0	174.0	0.0	0.0	3.4	3.1	16597.02738178663	0.0	20290.79880396628	13296.735586708122	9.956225184035173		8.5076724544932	6.352955368709089	1705.0	0.0	2432.0	2149.0	d	10	4	0	circle	30	181	-0.0006058549617225	0.0005742449984051	0.0008149078660183	-0.0002258491973048	1.8817130771944217e-05	0.0005656859083526	0.0003210195802758
2022-09-27	a071	j	600.0	174.0	0.0	0.0	3.4	3.1	16597.02738178663	0.0	20290.79880396628	13296.735586708122	9.956225184035173		8.5076724544932	6.352955368709089	1705.0	0.0	2432.0	2149.0	d	10	4	0	circle	30	182	-0.0006582372020218	-0.0012902126760938	0.0016437601709044	-0.00020077235063	2.4059510053392847e-05	0.0005024566202327	0.0002776247595493
2022-09-27	a071	j	600.0	174.0	0.0	0.0	3.4	3.1	16597.02738178663	0.0	20290.79880396628	13296.735586708122	9.956225184035173		8.5076724544932	6.352955368709089	1705.0	0.0	2432.0	2149.0	d	10	4	0	circle	30	183	-0.0016468245493847	-0.0009616596447493	0.0014525184924789	-0.0001728703168904	2.8774554075898517e-05	0.0004349473333075	0.0002333024623412
2022-09-27	a071	j	600.0	174.0	0.0	0.0	3.4	3.1	16597.02738178663	0.0	20290.79880396628	13296.735586708122	9.956225184035173		8.5076724544932	6.352955368709089	1705.0	0.0	2432.0	2149.0	d	10	4	0	circle	30	184	0.0022624211888165	0.0013222038649521	-0.0022546588746236	-0.0001428980259606	3.271835838922498e-05	0.0003647702758294	0.0001891538914795
2022-09-27	a071	j	600.0	174.0	0.0	0.0	3.4	3.1	16597.02738178663	0.0	20290.79880396628	13296.735586708122	9.956225184035173		8.5076724544932	6.352955368709089	1705.0	0.0	2432.0	2149.0	d	10	4	0	circle	30	185	0.0017373399629908	0.0007748979886022	-0.001641936635396	-0.0001116205737682	3.569858605043204e-05	0.0002934671834281	0.0001461480236095
2022-09-27	a071	j	600.0	174.0	0.0	0.0	3.4	3.1	16597.02738178663	0.0	20290.79880396628	13296.735586708122	9.956225184035173		8.5076724544932	6.352955368709089	1705.0	0.0	2432.0	2149.0	d	10	4	0	circle	30	186	0.0019693925448106	0.0007586320594996	-0.0010908108511717	-7.977325156988901e-05	3.759382077676386e-05	0.0002224483874341	0.0001050813150875
2022-09-27	a071	j	600.0	174.0	0.0	0.0	3.4	3.1	16597.02738178663	0.0	20290.79880396628	13296.735586708122	9.956225184035173		8.5076724544932	6.352955368709089	1705.0	0.0	2432.0	2149.0	d	10	4	0	circle	30	187	-0.0051131064003694	-0.0007023026191119	0.0019004482924907	-4.803531905721144e-05	3.8368577007670033e-05	0.0001529473946901	6.6543498625238e-05
2022-09-27	a071	j	600.0	174.0	0.0	0.0	3.4	3.1	16597.02738178663	0.0	20290.79880396628	13296.735586708122	9.956225184035173		8.5076724544932	6.352955368709089	1705.0	0.0	2432.0	2149.0	d	10	4	0	circle	30	188	0.0034082970249971	0.0010894073165018	-0.0040886182558726	-1.701982479393499e-05	3.808016102718452e-05	8.599546202118061e-05	3.0895476200061095e-05
2022-09-27	a071	j	600.0	174.0	0.0	0.0	3.4	3.1	16597.02738178663	0.0	20290.79880396628	13296.735586708122	9.956225184035173		8.5076724544932	6.352955368709089	1705.0	0.0	2432.0	2149.0	d	10	4	0	circle	30	189	-0.0015844914429626	0.0020970936751142	-0.0013185607163605	1.2730714696436168e-05	3.687851877141943e-05	2.2412845672800025e-05	-0.0
2022-09-27	a071	j	600.0	174.0	0.0	0.0	3.4	3.1	16597.02738178663	0.0	20290.79880396628	13296.735586708122	9.956225184035173		8.5076724544932	6.352955368709089	1705.0	0.0	2432.0	2149.0	d	10	4	0	circle	30	190	-0.0001652250893091	0.0008889682837328	0.0010395233181992	4.075231305796548e-05	3.499878548250656e-05	-3.718365504896669e-05	-0.0
2022-09-27	a071	j	600.0	174.0	0.0	0.0	3.4	3.1	16597.02738178663	0.0	20290.79880396628	13296.735586708122	9.956225184035173		8.5076724544932	6.352955368709089	1705.0	0.0	2432.0	2149.0	d	10	4	0	circle	30	191	0.0036618472527987	-0.0007888948981978	0.0048566959271915	6.6671058838234e-05	3.274190925177838e-05	-9.23551416248139e-05	-0.0
2022-09-27	a071	j	600.0	174.0	0.0	0.0	3.4	3.1	16597.02738178663	0.0	20290.79880396628	13296.735586708122	9.956225184035173		8.5076724544932	6.352955368709089	1705.0	0.0	2432.0	2149.0	d	10	4	0	circle	30	192	0.0022906884695366	-0.0011814151590759	-0.0088390177542914	9.021186188858593e-05	3.0441035871018397e-05	-0.000142804813898	-2.2151916138451304e-05
2022-09-27	a071	j	600.0	174.0	0.0	0.0	3.4	3.1	16597.02738178663	0.0	20290.79880396628	13296.735586708122	9.956225184035173		8.5076724544932	6.352955368709089	1705.0	0.0	2432.0	2149.0	d	10	4	0	circle	30	193	-0.0048250521424869	-0.0011731313355542	0.0029368845615512	0.0001111954124561	2.8420110601928937e-05	-0.0001883429525657	-4.872742950768719e-05
2022-09-27	a071	j	600.0	174.0	0.0	0.0	3.4	3.1	16597.02738178663	0.0	20290.79880396628	13296.735586708122	9.956225184035173		8.5076724544932	6.352955368709089	1705.0	0.0	2432.0	2149.0	d	10	4	0	circle	30	194	0.0020414605047943	-0.0017049067362409	0.00183826685525	0.0001295189914109	2.6956598010696373e-05	-0.0002288503063175	-7.237471689588675e-05
2022-09-27	a071	j	600.0	174.0	0.0	0.0	3.4	3.1	16597.02738178663	0.0	20290.79880396628	13296.735586708122	9.956225184035173		8.5076724544932	6.352955368709089	1705.0	0.0	2432.0	2149.0	d	10	4	0	circle	30	195	-0.0028862411278348	0.0002555267958732	-0.0001383136729874	0.0001451302701748	2.6257880571658772e-05	-0.0002642331233138	-9.284497256734184e-05
2022-09-27	a071	j	600.0	174.0	0.0	0.0	3.4	3.1	16597.02738178663	0.0	20290.79880396628	13296.735586708122	9.956225184035173		8.5076724544932	6.352955368709089	1705.0	0.0	2432.0	2149.0	d	10	4	0	circle	30	196	0.0072006621573036	-0.0002564058526874	0.0029997056380365	0.0001580074837431	2.6454569520793645e-05	-0.0002943776809576	-0.0001099156276936
2022-09-27	a071	j	600.0	174.0	0.0	0.0	3.4	3.1	16597.02738178663	0.0	20290.79880396628	13296.735586708122	9.956225184035173		8.5076724544932	6.352955368709089	1705.0	0.0	2432.0	2149.0	d	10	4	0	circle	30	197	-0.0027623552500576	0.00159477951237	0.0005068057058528	0.0001681455806243	2.760746630524496e-05	-0.0003191198985836	-0.000123366851654
2022-09-27	a071	j	600.0	174.0	0.0	0.0	3.4	3.1	16597.02738178663	0.0	20290.79880396628	13296.735586708122	9.956225184035173		8.5076724544932	6.352955368709089	1705.0	0.0	2432.0	2149.0	d	10	4	0	circle	30	198	-0.0022977437165506	-0.0005022327536781	0.0008874119216453	0.0001755361424917	2.972050892854338e-05	-0.0003382385167668	-0.0001329818653465
2022-09-27	a071	j	600.0	174.0	0.0	0.0	3.4	3.1	16597.02738178663	0.0	20290.79880396628	13296.735586708122	9.956225184035173		8.5076724544932	6.352955368709089	1705.0	0.0	2432.0	2149.0	d	10	4	0	circle	30	199	-0.0025107414974513	-0.0012772633787791	0.0008713406491917	0.0001801376964088	3.275248381210839e-05	-0.0003514730530895	-0.0001385828728686
2022-09-27	a071	j	600.0	174.0	0.0	0.0	3.4	3.1	16597.02738178663	0.0	20290.79880396628	13296.735586708122	9.956225184035173		8.5076724544932	6.352955368709089	1705.0	0.0	2432.0	2149.0	d	10	4	0	circle	30	200	-0.0050816541800567	0.0049831484259415	-0.0029294996191994	0.000181852622402	3.66249708536613e-05	-0.0003585635970251	-0.0001400860037693
2022-09-27	a071	j	600.0	174.0	0.0	0.0	3.4	3.1	16597.02738178663	0.0	20290.79880396628	13296.735586708122	9.956225184035173		8.5076724544932	6.352955368709089	1705.0	0.0	2432.0	2149.0	d	10	5	0	circle	30	0	0.0042778874648578	0.0059369485284387	-0.0046392566514782	0.0030990313186573	0.0054989076593968	-0.0021409121906147	-0.0
2022-09-27	a071	j	600.0	174.0	0.0	0.0	3.4	3.1	16597.02738178663	0.0	20290.79880396628	13296.735586708122	9.956225184035173		8.5076724544932	6.352955368709089	1705.0	0.0	2432.0	2149.0	d	10	5	0	circle	30	1	-0.012217106212128	0.0068038436145925	-0.0045924420854942	0.0029409566445693	0.0053647564419702	-0.0023427766366903	-0.0
2022-09-27	a071	j	600.0	174.0	0.0	0.0	3.4	3.1	16597.02738178663	0.0	20290.79880396628	13296.735586708122	9.956225184035173		8.5076724544932	6.352955368709089	1705.0	0.0	2432.0	2149.0	d	10	5	0	circle	30	2	0.0018472181985232	0.011052120472035	-0.0020814652733619	0.0027634388831636	0.0051908279347709	-0.0025167707932252	-0.0
2022-09-27	a071	j	600.0	174.0	0.0	0.0	3.4	3.1	16597.02738178663	0.0	20290.79880396628	13296.735586708122	9.956225184035173		8.5076724544932	6.352955368709089	1705.0	0.0	2432.0	2149.0	d	10	5	0	circle	30	3	0.0060813667635053	0.0089676990977606	-0.0055353367907358	0.0025693229786819	0.0049793219911786	-0.0026607815612568	-0.0
2022-09-27	a071	j	600.0	174.0	0.0	0.0	3.4	3.1	16597.02738178663	0.0	20290.79880396628	13296.735586708122	9.956225184035173		8.5076724544932	6.352955368709089	1705.0	0.0	2432.0	2149.0	d	10	5	0	circle	30	4	0.017630198601124	0.006582006027022	-0.003945599116997	0.0023618301490827	0.0047333997101952	-0.0027734625457332	-0.0
2022-09-27	a071	j	600.0	174.0	0.0	0.0	3.4	3.1	16597.02738178663	0.0	20290.79880396628	13296.735586708122	9.956225184035173		8.5076724544932	6.352955368709089	1705.0	0.0	2432.0	2149.0	d	10	5	0	circle	30	5	-0.0014468230839175	0.0050144631334859	-0.0054862406374755	0.0021445518791637	0.0044570954742361	-0.0028542699152971	-0.0
2022-09-27	a071	j	600.0	174.0	0.0	0.0	3.4	3.1	16597.02738178663	0.0	20290.79880396628	13296.735586708122	9.956225184035173		8.5076724544932	6.352955368709089	1705.0	0.0	2432.0	2149.0	d	10	5	0	circle	30	6	0.0003399181151441	0.0051967255158822	-0.0053448708381575	0.0019214028927375	0.0041551793516953	-0.0029034738398869	-0.0
2022-09-27	a071	j	600.0	174.0	0.0	0.0	3.4	3.1	16597.02738178663	0.0	20290.79880396628	13296.735586708122	9.956225184035173		8.5076724544932	6.352955368709089	1705.0	0.0	2432.0	2149.0	d	10	5	0	circle	30	7	-0.0075248634349181	6.2997577539661e-05	-0.0007027069343077	0.0016965111970685	0.0038329852224198	-0.00292214186224	-0.0
2022-09-27	a071	j	600.0	174.0	0.0	0.0	3.4	3.1	16597.02738178663	0.0	20290.79880396628	13296.735586708122	9.956225184035173		8.5076724544932	6.352955368709089	1705.0	0.0	2432.0	2149.0	d	10	5	0	circle	30	8	0.0003885673985795	0.003971511153429	-0.0066121341901897	0.0014740850251954	0.003496224135174	-0.0029120951703507	-0.0
2022-09-27	a071	j	600.0	174.0	0.0	0.0	3.4	3.1	16597.02738178663	0.0	20290.79880396628	13296.735586708122	9.956225184035173		8.5076724544932	6.352955368709089	1705.0	0.0	2432.0	2149.0	d	10	5	0	circle	30	9	0.011051265761495	0.0048891909418235	-0.0015600486091745	0.0012583095817814	0.0031507994920777	-0.0028758444792507	-0.0
2022-09-27	a071	j	600.0	174.0	0.0	0.0	3.4	3.1	16597.02738178663	0.0	20290.79880396628	13296.735586708122	9.956225184035173		8.5076724544932	6.352955368709089	1705.0	0.0	2432.0	2149.0	d	10	5	0	circle	30	10	2.431966405254e-05	0.0013997068439732	-0.012728216738324	0.0010532848954098	0.0028026313645332	-0.0028165100594734	-0.0
2022-09-27	a071	j	600.0	174.0	0.0	0.0	3.4	3.1	16597.02738178663	0.0	20290.79880396628	13296.735586708122	9.956225184035173		8.5076724544932	6.352955368709089	1705.0	0.0	2432.0	2149.0	d	10	5	0	circle	30	11	0.007487996518114	-0.0015831683237013	-0.0010712662826414	0.0008629697936297	0.0024574871348587	-0.00273771893943	-0.0
2022-09-27	a071	j	600.0	174.0	0.0	0.0	3.4	3.1	16597.02738178663	0.0	20290.79880396628	13296.735586708122	9.956225184035173		8.5076724544932	6.352955368709089	1705.0	0.0	2432.0	2149.0	d	10	5	0	circle	30	12	-0.0031225112185239	0.0012726115128567	-0.0005862035994792	0.0006910918565369	0.0021208182729275	-0.0026434652916805	-0.0
2022-09-27	a071	j	600.0	174.0	0.0	0.0	3.4	3.1	16597.02738178663	0.0	20290.79880396628	13296.735586708122	9.956225184035173		8.5076724544932	6.352955368709089	1705.0	0.0	2432.0	2149.0	d	10	5	0	circle	30	13	-0.0033261701621581	0.0012947548100157	0.0005182640702372	0.0005410138344736	0.0017976135338462	-0.002537933253998	-0.000199305885678
2022-09-27	a071	j	600.0	174.0	0.0	0.0	3.4	3.1	16597.02738178663	0.0	20290.79880396628	13296.735586708122	9.956225184035173		8.5076724544932	6.352955368709089	1705.0	0.0	2432.0	2149.0	d	10	5	0	circle	30	14	0.0027046347064271	-0.0009661746294331	-0.0001562007636529	0.0004155771056814	0.0014922780931764	-0.0024253055669882	-0.0005174503681302
2022-09-27	a071	j	600.0	174.0	0.0	0.0	3.4	3.1	16597.02738178663	0.0	20290.79880396628	13296.735586708122	9.956225184035173		8.5076724544932	6.352955368709089	1705.0	0.0	2432.0	2149.0	d	10	5	0	circle	30	15	0.0021135538431235	-0.0007428269731325	-0.000101342540573	0.0003169488776816	0.0012085384647724	-0.0023095887635886	-0.0007841014211345
2022-09-27	a071	j	600.0	174.0	0.0	0.0	3.4	3.1	16597.02738178663	0.0	20290.79880396628	13296.735586708122	9.956225184035173		8.5076724544932	6.352955368709089	1705.0	0.0	2432.0	2149.0	d	10	5	0	circle	30	16	-0.013203027345449	-0.0006904156628081	4.7770785186321e-05	0.0002464846352543	0.0009493708614667	-0.0021944720068233	-0.0009986165101023
2022-09-27	a071	j	600.0	174.0	0.0	0.0	3.4	3.1	16597.02738178663	0.0	20290.79880396628	13296.735586708122	9.956225184035173		8.5076724544932	6.352955368709089	1705.0	0.0	2432.0	2149.0	d	10	5	0	circle	30	17	0.0003854248385766	0.0005291819778281	3.3621140403694e-05	0.0002046100862129	0.0007169545400999	-0.0020832225060299	-0.001161657879717
2022-09-27	a071	j	600.0	174.0	0.0	0.0	3.4	3.1	16597.02738178663	0.0	20290.79880396628	13296.735586708122	9.956225184035173		8.5076724544932	6.352955368709089	1705.0	0.0	2432.0	2149.0	d	10	5	0	circle	30	18	-0.013426264493499	-0.0096431000494448	-0.0055839035742673	0.0001907437478449	0.0005126526283669	-0.0019786145165123	-0.0012752181403004
2022-09-27	a071	j	600.0	174.0	0.0	0.0	3.4	3.1	16597.02738178663	0.0	20290.79880396628	13296.735586708122	9.956225184035173		8.5076724544932	6.352955368709089	1705.0	0.0	2432.0	2149.0	d	10	5	0	circle	30	19	0.0039595475296715	0.0016799629268429	0.0046198613604791	0.0002032925832253	0.0003370261554967	-0.0018828847788515	-0.0013425660401295
2022-09-27	a071	j	600.0	174.0	0.0	0.0	3.4	3.1	16597.02738178663	0.0	20290.79880396628	13296.735586708122	9.956225184035173		8.5076724544932	6.352955368709089	1705.0	0.0	2432.0	2149.0	d	10	5	0	circle	30	20	0.0033849016770215	0.0010839381321471	-0.0012836108161256	0.0002397340476819	0.0001898922595538	-0.0017977062417014	-0.0013680799344656
2022-09-27	a071	j	600.0	174.0	0.0	0.0	3.4	3.1	16597.02738178663	0.0	20290.79880396628	13296.735586708122	9.956225184035173		8.5076724544932	6.352955368709089	1705.0	0.0	2432.0	2149.0	d	10	5	0	circle	30	21	-0.0054156576347203	0.0015845563580113	0.0026975330828089	0.0002967644407643	7.042771098870593e-05	-0.0017241808797533	-0.0013569887280003
2022-09-27	a071	j	600.0	174.0	0.0	0.0	3.4	3.1	16597.02738178663	0.0	20290.79880396628	13296.735586708122	9.956225184035173		8.5076724544932	6.352955368709089	1705.0	0.0	2432.0	2149.0	d	10	5	0	circle	30	22	-0.0010490053648887	-2.1726180735265e-05	7.4432693378552e-05	0.0003704781530214	-2.270243481457753e-05	-0.0016628626667026	-0.0012696820788665
2022-09-27	a071	j	600.0	174.0	0.0	0.0	3.4	3.1	16597.02738178663	0.0	20290.79880396628	13296.735586708122	9.956225184035173		8.5076724544932	6.352955368709089	1705.0	0.0	2432.0	2149.0	d	10	5	0	circle	30	23	-0.0004980946426863	8.1942757115636e-05	-0.000129697248442	0.0004565605604467	-9.12161359488497e-05	-0.0016138201238769	-0.0010660434274814
2022-09-27	a071	j	600.0	174.0	0.0	0.0	3.4	3.1	16597.02738178663	0.0	20290.79880396628	13296.735586708122	9.956225184035173		8.5076724544932	6.352955368709089	1705.0	0.0	2432.0	2149.0	d	10	5	0	circle	30	24	0.0041909518069839	-0.0015012318277416	-0.002609836583733	0.0005505002930919	-0.000137095472934	-0.001576738194101	-0.0008891424280751
2022-09-27	a071	j	600.0	174.0	0.0	0.0	3.4	3.1	16597.02738178663	0.0	20290.79880396628	13296.735586708122	9.956225184035173		8.5076724544932	6.352955368709089	1705.0	0.0	2432.0	2149.0	d	10	5	0	circle	30	25	0.0046693324425833	-0.0012061199716687	-0.0026162245833226	0.0006478204915108	-0.000162473177479	-0.0015510499756869	-0.0007407563066969
2022-09-27	a071	j	600.0	174.0	0.0	0.0	3.4	3.1	16597.02738178663	0.0	20290.79880396628	13296.735586708122	9.956225184035173		8.5076724544932	6.352955368709089	1705.0	0.0	2432.0	2149.0	d	10	5	0	circle	30	26	-0.0012785302661037	0.0017083360623944	0.0012806938138395	0.000744308827924	-0.0001695164547501	-0.0015360835972706	-0.0006222583145964
2022-09-27	a071	j	600.0	174.0	0.0	0.0	3.4	3.1	16597.02738178663	0.0	20290.79880396628	13296.735586708122	9.956225184035173		8.5076724544932	6.352955368709089	1705.0	0.0	2432.0	2149.0	d	10	5	0	circle	30	27	0.010729103492816	0.0034082961018928	-0.0079677905806759	0.0008362232085048	-0.0001603051061913	-0.0015312116904008	-0.0005346833757046
2022-09-27	a071	j	600.0	174.0	0.0	0.0	3.4	3.1	16597.02738178663	0.0	20290.79880396628	13296.735586708122	9.956225184035173		8.5076724544932	6.352955368709089	1705.0	0.0	2432.0	2149.0	d	10	5	0	circle	30	28	-0.0013044319913191	0.0015050299861037	-0.0029252370822956	0.0009204607188918	-0.000136712248733	-0.0015359951791609	-0.000478822211536
2022-09-27	a071	j	600.0	174.0	0.0	0.0	3.4	3.1	16597.02738178663	0.0	20290.79880396628	13296.735586708122	9.956225184035173		8.5076724544932	6.352955368709089	1705.0	0.0	2432.0	2149.0	d	10	5	0	circle	30	29	0.011616340302155	0.0041868802426131	-0.0014025355581185	0.0009946822704748	-0.0001003044146348	-0.0015503106511083	-0.0004553239659986
2022-09-27	a071	j	600.0	174.0	0.0	0.0	3.4	3.1	16597.02738178663	0.0	20290.79880396628	13296.735586708122	9.956225184035173		8.5076724544932	6.352955368709089	1705.0	0.0	2432.0	2149.0	d	10	5	0	circle	30	30	-0.0074936489396556	-5.9799068357377e-05	-0.0034578367615939	0.0010573856591358	-5.227545578857185e-05	-0.001574450224823	-0.0004647891098985
2022-09-27	a071	j	600.0	174.0	0.0	0.0	3.4	3.1	16597.02738178663	0.0	20290.79880396628	13296.735586708122	9.956225184035173		8.5076724544932	6.352955368709089	1705.0	0.0	2432.0	2149.0	d	10	5	0	circle	30	31	-0.0014126527848995	3.3076749796189e-05	-0.002623506428292	0.0011079307939204	6.581322585597457e-06	-0.0016091932352436	-0.0004946811187375
2022-09-27	a071	j	600.0	174.0	0.0	0.0	3.4	3.1	16597.02738178663	0.0	20290.79880396628	13296.735586708122	9.956225184035173		8.5076724544932	6.352955368709089	1705.0	0.0	2432.0	2149.0	d	10	5	0	circle	30	32	0.0042198514172338	0.0014610628625146	-0.0089026667513995	0.0011465420943839	7.586892639592881e-05	-0.0016558552799676	-0.0004334442591877
2022-09-27	a071	j	600.0	174.0	0.0	0.0	3.4	3.1	16597.02738178663	0.0	20290.79880396628	13296.735586708122	9.956225184035173		8.5076724544932	6.352955368709089	1705.0	0.0	2432.0	2149.0	d	10	5	0	circle	30	33	0.013912156133734	0.0011209723176492	-0.0002868679628728	0.0011743160643589	0.0001555617036591	-0.0017163117226648	-0.0003864339546467
2022-09-27	a071	j	600.0	174.0	0.0	0.0	3.4	3.1	16597.02738178663	0.0	20290.79880396628	13296.735586708122	9.956225184035173		8.5076724544932	6.352955368709089	1705.0	0.0	2432.0	2149.0	d	10	5	0	circle	30	34	0.0007376987954405	0.0007109846799346	-0.0021645614582768	0.0011932277015609	0.0002459673491375	-0.0017929856617782	-0.0003537906110797
2022-09-27	a071	j	600.0	174.0	0.0	0.0	3.4	3.1	16597.02738178663	0.0	20290.79880396628	13296.735586708122	9.956225184035173		8.5076724544932	6.352955368709089	1705.0	0.0	2432.0	2149.0	d	10	5	0	circle	30	35	0.00679040505134	0.0028627855896235	-0.0081533464363661	0.0012060948720843	0.0003476765212864	-0.0018887982688168	-0.000335026875446
2022-09-27	a071	j	600.0	174.0	0.0	0.0	3.4	3.1	16597.02738178663	0.0	20290.79880396628	13296.735586708122	9.956225184035173		8.5076724544932	6.352955368709089	1705.0	0.0	2432.0	2149.0	d	10	5	0	circle	30	36	-0.0004393800808703	-0.0025122502636178	-0.0037890883233443	0.0012164708727545	0.0004614983605569	-0.0020070875155356	-0.0003291182822242
2022-09-27	a071	j	600.0	174.0	0.0	0.0	3.4	3.1	16597.02738178663	0.0	20290.79880396628	13296.735586708122	9.956225184035173		8.5076724544932	6.352955368709089	1705.0	0.0	2432.0	2149.0	d	10	5	0	circle	30	37	0.0049479184666416	0.0092243201033399	-0.0040956198655138	0.0012284715436183	0.0005883815978749	-0.002151494324291	-0.0003346411827977
2022-09-27	a071	j	600.0	174.0	0.0	0.0	3.4	3.1	16597.02738178663	0.0	20290.79880396628	13296.735586708122	9.956225184035173		8.5076724544932	6.352955368709089	1705.0	0.0	2432.0	2149.0	d	10	5	0	circle	30	38	0.0038090735840132	-0.0002175278202524	-0.0007354705592807	0.0012465585622728	0.0007293188583426	-0.0023258091908858	-0.0003499317702702
2022-09-27	a071	j	600.0	174.0	0.0	0.0	3.4	3.1	16597.02738178663	0.0	20290.79880396628	13296.735586708122	9.956225184035173		8.5076724544932	6.352955368709089	1705.0	0.0	2432.0	2149.0	d	10	5	0	circle	30	39	0.0027906003410929	-0.0006186766848082	-0.0017894525493747	0.0012752910536731	0.0008852261653627	-0.0025337833328149	-0.000373266113779
2022-09-27	a071	j	600.0	174.0	0.0	0.0	3.4	3.1	16597.02738178663	0.0	20290.79880396628	13296.735586708122	9.956225184035173		8.5076724544932	6.352955368709089	1705.0	0.0	2432.0	2149.0	d	10	5	0	circle	30	40	-0.0057972458965655	-0.0038479600826875	-0.0028646373504003	0.0013190479676903	0.0010567949893949	-0.0027789219352586	-0.0004030789781734
2022-09-27	a071	j	600.0	174.0	0.0	0.0	3.4	3.1	16597.02738178663	0.0	20290.79880396628	13296.735586708122	9.956225184035173		8.5076724544932	6.352955368709089	1705.0	0.0	2432.0	2149.0	d	10	5	0	circle	30	41	-0.0058979476879445	-0.0035302430708273	-0.0029910581404315	0.0013817325289032	0.0012443351447651	-0.0030642765445046	-0.0004382088708362
2022-09-27	a071	j	600.0	174.0	0.0	0.0	3.4	3.1	16597.02738178663	0.0	20290.79880396628	13296.735586708122	9.956225184035173		8.5076724544932	6.352955368709089	1705.0	0.0	2432.0	2149.0	d	10	5	0	circle	30	42	-0.0035186003521632	-0.0007323791891045	0.0016028604387487	0.0014664923707761	0.0014476414111041	-0.0033922444581178	-0.0004781106762375
2022-09-27	a071	j	600.0	174.0	0.0	0.0	3.4	3.1	16597.02738178663	0.0	20290.79880396628	13296.735586708122	9.956225184035173		8.5076724544932	6.352955368709089	1705.0	0.0	2432.0	2149.0	d	10	5	0	circle	30	43	-0.0015326181276286	0.0002794630340115	0.0010083356063007	0.001575497346822	0.0016659085803906	-0.0037643806835097	-0.0005229747562971
2022-09-27	a071	j	600.0	174.0	0.0	0.0	3.4	3.1	16597.02738178663	0.0	20290.79880396628	13296.735586708122	9.956225184035173		8.5076724544932	6.352955368709089	1705.0	0.0	2432.0	2149.0	d	10	5	0	circle	30	44	-0.0024526600535392	-0.0002223567206174	-0.0012106394751388	0.0017097977258209	0.0018976992992141	-0.004181236693893	-0.0005737396688579
2022-09-27	a071	j	600.0	174.0	0.0	0.0	3.4	3.1	16597.02738178663	0.0	20290.79880396628	13296.735586708122	9.956225184035173		8.5076724544932	6.352955368709089	1705.0	0.0	2432.0	2149.0	d	10	5	0	circle	30	45	0.0021641121797057	0.001662412415475	-0.0018716230357023	0.0018692587574774	0.0021409547197481	-0.0046422451459143	-0.0006320316686888
2022-09-27	a071	j	600.0	174.0	0.0	0.0	3.4	3.1	16597.02738178663	0.0	20290.79880396628	13296.735586708122	9.956225184035173		8.5076724544932	6.352955368709089	1705.0	0.0	2432.0	2149.0	d	10	5	0	circle	30	46	0.0010667261362026	0.0002564286139428	-1.1360043436893e-05	0.0020525545003243	0.0023930362306449	-0.0051456609283038	-0.0007000701973345
2022-09-27	a071	j	600.0	174.0	0.0	0.0	3.4	3.1	16597.02738178663	0.0	20290.79880396628	13296.735586708122	9.956225184035173		8.5076724544932	6.352955368709089	1705.0	0.0	2432.0	2149.0	d	10	5	0	circle	30	47	-0.0023881810958261	0.0057703893974239	-0.0070542264519029	0.002257202807173	0.0026507904593958	-0.0056885573520781	-0.0007805640855092
2022-09-27	a071	j	600.0	174.0	0.0	0.0	3.4	3.1	16597.02738178663	0.0	20290.79880396628	13296.735586708122	9.956225184035173		8.5076724544932	6.352955368709089	1705.0	0.0	2432.0	2149.0	d	10	5	0	circle	30	48	-0.0008319396812741	0.000922474179227	-0.003063188771503	0.002479630286623	0.0029106302411971	-0.0062668712042935	-0.0008766106764733
2022-09-27	a071	j	600.0	174.0	0.0	0.0	3.4	3.1	16597.02738178663	0.0	20290.79880396628	13296.735586708122	9.956225184035173		8.5076724544932	6.352955368709089	1705.0	0.0	2432.0	2149.0	d	10	5	0	circle	30	49	0.0017798783915608	0.0017660810362927	-0.0036224348823976	0.0027152690745125	0.0031686228485586	-0.0068754879216261	-0.000991595998555
2022-09-27	a071	j	600.0	174.0	0.0	0.0	3.4	3.1	16597.02738178663	0.0	20290.79880396628	13296.735586708122	9.956225184035173		8.5076724544932	6.352955368709089	1705.0	0.0	2432.0	2149.0	d	10	5	0	circle	30	50	0.0015282806247777	0.0017445639022224	-0.0045991258493449	0.0029586932435122	0.0034205816813214	-0.0075083599797359	-0.0011290850549022
2022-09-27	a071	j	600.0	174.0	0.0	0.0	3.4	3.1	16597.02738178663	0.0	20290.79880396628	13296.735586708122	9.956225184035173		8.5076724544932	6.352955368709089	1705.0	0.0	2432.0	2149.0	d	10	5	0	circle	30	51	0.013097563112349	0.0036789890703931	-0.015417752442064	0.0032037918678921	0.0036621668309805	-0.0081586576379245	-0.0012926989390518
2022-09-27	a071	j	600.0	174.0	0.0	0.0	3.4	3.1	16597.02738178663	0.0	20290.79880396628	13296.735586708122	9.956225184035173		8.5076724544932	6.352955368709089	1705.0	0.0	2432.0	2149.0	d	10	5	0	circle	30	52	-0.0026819224646491	0.0023846471492607	-0.0042791177051979	0.0034439576434246	0.0038890017649822	-0.0088189469355138	-0.0014859875271069
2022-09-27	a071	j	600.0	174.0	0.0	0.0	3.4	3.1	16597.02738178663	0.0	20290.79880396628	13296.735586708122	9.956225184035173		8.5076724544932	6.352955368709089	1705.0	0.0	2432.0	2149.0	d	10	5	0	circle	30	53	-0.0092086698137254	0.0012942211313681	-0.0064997862819058	0.0036722679942118	0.0040968078201608	-0.0094813786599433	-0.0017123028455707
2022-09-27	a071	j	600.0	174.0	0.0	0.0	3.4	3.1	16597.02738178663	0.0	20290.79880396628	13296.735586708122	9.956225184035173		8.5076724544932	6.352955368709089	1705.0	0.0	2432.0	2149.0	d	10	5	0	circle	30	54	0.01474456718781	0.011049709661897	-0.010240858719362	0.0038816639970071	0.0042815548123569	-0.0101378789931744	-0.0019746601838103
2022-09-27	a071	j	600.0	174.0	0.0	0.0	3.4	3.1	16597.02738178663	0.0	20290.79880396628	13296.735586708122	9.956225184035173		8.5076724544932	6.352955368709089	1705.0	0.0	2432.0	2149.0	d	10	5	0	circle	30	55	-0.0062054659726057	0.0027984179039925	-0.012335016399307	0.004065158281471	0.004439622188456	-0.0107803508919219	-0.0022755704219948
2022-09-27	a071	j	600.0	174.0	0.0	0.0	3.4	3.1	16597.02738178663	0.0	20290.79880396628	13296.735586708122	9.956225184035173		8.5076724544932	6.352955368709089	1705.0	0.0	2432.0	2149.0	d	10	5	0	circle	30	56	0.0041094016213435	0.0016805632814449	-0.013108111197307	0.0042160881664405	0.0045679581358454	-0.0114008931724309	-0.0026168468701449
2022-09-27	a071	j	600.0	174.0	0.0	0.0	3.4	3.1	16597.02738178663	0.0	20290.79880396628	13296.735586708122	9.956225184035173		8.5076724544932	6.352955368709089	1705.0	0.0	2432.0	2149.0	d	10	5	0	circle	30	57	0.015695630474106	0.013542074523373	-0.015390034323801	0.0043284035260583	0.0046642265131357	-0.0119920256983253	-0.0029993956591312
2022-09-27	a071	j	600.0	174.0	0.0	0.0	3.4	3.1	16597.02738178663	0.0	20290.79880396628	13296.735586708122	9.956225184035173		8.5076724544932	6.352955368709089	1705.0	0.0	2432.0	2149.0	d	10	5	0	circle	30	58	0.0030206150425856	0.003404604588921	-0.017244770259582	0.0043969690691698	0.0047269397576971	-0.0125469000959987	-0.0034229912691317
2022-09-27	a071	j	600.0	174.0	0.0	0.0	3.4	3.1	16597.02738178663	0.0	20290.79880396628	13296.735586708122	9.956225184035173		8.5076724544932	6.352955368709089	1705.0	0.0	2432.0	2149.0	d	10	5	0	circle	30	59	0.0030398896334552	0.0026819535276772	-0.015281894242691	0.0044178530794708	0.00475557311521	-0.0130594780378984	-0.0038860518432175
2022-09-27	a071	j	600.0	174.0	0.0	0.0	3.4	3.1	16597.02738178663	0.0	20290.79880396628	13296.735586708122	9.956225184035173		8.5076724544932	6.352955368709089	1705.0	0.0	2432.0	2149.0	d	10	5	0	circle	30	60	0.003185317692798	0.017071950455544	-0.015438455066289	0.0043885817306108	0.0047506524417998	-0.013524664680907	-0.0043854305084963
2022-09-27	a071	j	600.0	174.0	0.0	0.0	3.4	3.1	16597.02738178663	0.0	20290.79880396628	13296.735586708122	9.956225184035173		8.5076724544932	6.352955368709089	1705.0	0.0	2432.0	2149.0	d	10	5	0	circle	30	61	0.027188049789635	0.0084746928234694	-0.020572389720573	0.0043083632074829	0.0047138100827338	-0.0139383926348568	-0.00491621934464
2022-09-27	a071	j	600.0	174.0	0.0	0.0	3.4	3.1	16597.02738178663	0.0	20290.79880396628	13296.735586708122	9.956225184035173		8.5076724544932	6.352955368709089	1705.0	0.0	2432.0	2149.0	d	10	5	0	circle	30	62	0.016190258804895	0.014206296545104	-0.014859887762297	0.0041782759134223	0.0046477917952333	-0.0142976569587221	-0.0054715892500664
2022-09-27	a071	j	600.0	174.0	0.0	0.0	3.4	3.1	16597.02738178663	0.0	20290.79880396628	13296.735586708122	9.956225184035173		8.5076724544932	6.352955368709089	1705.0	0.0	2432.0	2149.0	d	10	5	0	circle	30	63	0.010498776364908	0.0015152933485619	-0.017057779020297	0.004001366344222	0.0045563859683143	-0.0146005006015349	-0.0060427482889985
2022-09-27	a071	j	600.0	174.0	0.0	0.0	3.4	3.1	16597.02738178663	0.0	20290.79880396628	13296.735586708122	9.956225184035173		8.5076724544932	6.352955368709089	1705.0	0.0	2432.0	2149.0	d	10	5	0	circle	30	64	0.0053391091351385	0.0064766630328219	-0.018719943088403	0.0037825923537013	0.0044442641021732	-0.0148459507793557	-0.0066190943234812
2022-09-27	a071	j	600.0	174.0	0.0	0.0	3.4	3.1	16597.02738178663	0.0	20290.79880396628	13296.735586708122	9.956225184035173		8.5076724544932	6.352955368709089	1705.0	0.0	2432.0	2149.0	d	10	5	0	circle	30	65	0.0056693178196454	0.0049043441078926	-0.017683914993174	0.0035286039316563	0.0043167531815062	-0.0150339108644769	-0.0071885537513144
2022-09-27	a071	j	600.0	174.0	0.0	0.0	3.4	3.1	16597.02738178663	0.0	20290.79880396628	13296.735586708122	9.956225184035173		8.5076724544932	6.352955368709089	1705.0	0.0	2432.0	2149.0	d	10	5	0	circle	30	66	0.0034861629838685	0.0041672921958108	-0.014628908351149	0.0032474092926319	0.0041795720614696	-0.0151650112188038	-0.0077380298647022
2022-09-27	a071	j	600.0	174.0	0.0	0.0	3.4	3.1	16597.02738178663	0.0	20290.79880396628	13296.735586708122	9.956225184035173		8.5076724544932	6.352955368709089	1705.0	0.0	2432.0	2149.0	d	10	5	0	circle	30	67	0.0082461457864135	0.0028637241278999	-0.012242170640201	0.002947978613749	0.0040385527143769	-0.0152404225095159	-0.0082538911813899
2022-09-27	a071	j	600.0	174.0	0.0	0.0	3.4	3.1	16597.02738178663	0.0	20290.79880396628	13296.735586708122	9.956225184035173		8.5076724544932	6.352955368709089	1705.0	0.0	2432.0	2149.0	d	10	5	0	circle	30	68	-0.0067724328979713	0.0014730532270091	-0.012691983333015	0.0026398137634652	0.0038993557993017	-0.0152616457807197	-0.0087224762179528
2022-09-27	a071	j	600.0	174.0	0.0	0.0	3.4	3.1	16597.02738178663	0.0	20290.79880396628	13296.735586708122	9.956225184035173		8.5076724544932	6.352955368709089	1705.0	0.0	2432.0	2149.0	d	10	5	0	circle	30	69	-0.0074225172952495	-1.7265081040392e-06	-0.010381711746329	0.0023325023546322	0.0037671905631393	-0.0152303050228774	-0.0091306121051058
2022-09-27	a071	j	600.0	174.0	0.0	0.0	3.4	3.1	16597.02738178663	0.0	20290.79880396628	13296.735586708122	9.956225184035173		8.5076724544932	6.352955368709089	1705.0	0.0	2432.0	2149.0	d	10	5	0	circle	30	70	0.016772910553773	-0.0013699460868877	-0.01652585395918	0.0020352863004101	0.0036465542625119	-0.0151479669490002	-0.0094661263860781
2022-09-27	a071	j	600.0	174.0	0.0	0.0	3.4	3.1	16597.02738178663	0.0	20290.79880396628	13296.735586708122	9.956225184035173		8.5076724544932	6.352955368709089	1705.0	0.0	2432.0	2149.0	d	10	5	0	circle	30	71	-0.0077001374429687	0.0016627070245343	-0.012560213119917	0.0017566713749011	0.0035410082156047	-0.0150159997070826	-0.0097183201165767
2022-09-27	a071	j	600.0	174.0	0.0	0.0	3.4	3.1	16597.02738178663	0.0	20290.79880396628	13296.735586708122	9.956225184035173		8.5076724544932	6.352955368709089	1705.0	0.0	2432.0	2149.0	d	10	5	0	circle	30	72	-0.0043287156323118	0.0019258653264288	-0.013200051294748	0.0015040714123542	0.0034530030149722	-0.0148354671765597	-0.0098783927492333
2022-09-27	a071	j	600.0	174.0	0.0	0.0	3.4	3.1	16597.02738178663	0.0	20290.79880396628	13296.735586708122	9.956225184035173		8.5076724544932	6.352955368709089	1705.0	0.0	2432.0	2149.0	d	10	5	0	circle	30	73	-0.0090548789080626	-0.0054577143497973	-0.0055118729644124	0.0012834738778831	0.0033837557283355	-0.0146070516218318	-0.009939822015613
2022-09-27	a071	j	600.0	174.0	0.0	0.0	3.4	3.1	16597.02738178663	0.0	20290.79880396628	13296.735586708122	9.956225184035173		8.5076724544932	6.352955368709089	1705.0	0.0	2432.0	2149.0	d	10	5	0	circle	30	74	-0.01123511301804	-0.0073113872605207	-0.0035660494519303	0.0010991524585117	0.0033331804367805	-0.0143310119848654	-0.0098986790895731
2022-09-27	a071	j	600.0	174.0	0.0	0.0	3.4	3.1	16597.02738178663	0.0	20290.79880396628	13296.735586708122	9.956225184035173		8.5076724544932	6.352955368709089	1705.0	0.0	2432.0	2149.0	d	10	5	0	circle	30	75	-0.012789706011261	-0.0091486173092856	-0.020609469960372	0.0009534800920469	0.003299890424503	-0.0140072040908086	-0.0097538335742585
2022-09-27	a071	j	600.0	174.0	0.0	0.0	3.4	3.1	16597.02738178663	0.0	20290.79880396628	13296.735586708122	9.956225184035173		8.5076724544932	6.352955368709089	1705.0	0.0	2432.0	2149.0	d	10	5	0	circle	30	76	0.006618640902934	0.0065860533716297	-0.011204040990615	0.0008468840911922	0.0032813066084927	-0.0136351826188834	-0.0095069919191984
2022-09-27	a071	j	600.0	174.0	0.0	0.0	3.4	3.1	16597.02738178663	0.0	20290.79880396628	13296.735586708122	9.956225184035173		8.5076724544932	6.352955368709089	1705.0	0.0	2432.0	2149.0	d	10	5	0	circle	30	77	-0.0015960323916621	0.013464259268957	-0.01136627171062	0.0007779486245334	0.0032738879359949	-0.0132143699420111	-0.0091625333814826
2022-09-27	a071	j	600.0	174.0	0.0	0.0	3.4	3.1	16597.02738178663	0.0	20290.79880396628	13296.735586708122	9.956225184035173		8.5076724544932	6.352955368709089	1705.0	0.0	2432.0	2149.0	d	10	5	0	circle	30	78	-0.0049196277226558	-0.0032842830898548	-0.011197517466638	0.0007436267628385	0.0032734471058621	-0.0127442569845112	-0.0087271831158106
2022-09-27	a071	j	600.0	174.0	0.0	0.0	3.4	3.1	16597.02738178663	0.0	20290.79880396628	13296.735586708122	9.956225184035173		8.5076724544932	6.352955368709089	1705.0	0.0	2432.0	2149.0	d	10	5	0	circle	30	79	0.0059125521046556	0.0017467863792613	-0.011134740541523	0.0007395094317555	0.0032754856238961	-0.0122246186622276	-0.008209623606576
2022-09-27	a071	j	600.0	174.0	0.0	0.0	3.4	3.1	16597.02738178663	0.0	20290.79880396628	13296.735586708122	9.956225184035173		8.5076724544932	6.352955368709089	1705.0	0.0	2432.0	2149.0	d	10	5	0	circle	30	80	0.0019544291032966	0.012876087504913	-0.014434379628899	0.0007601201268846	0.0032755121988963	-0.0116557463233659	-0.0076201139975849
2022-09-27	a071	j	600.0	174.0	0.0	0.0	3.4	3.1	16597.02738178663	0.0	20290.79880396628	13296.735586708122	9.956225184035173		8.5076724544932	6.352955368709089	1705.0	0.0	2432.0	2149.0	d	10	5	0	circle	30	81	-8.0525048227065e-05	0.010617980956191	-0.019073837680795	0.0007992201097761	0.0032693442424691	-0.0110386940390167	-0.0069701296867715
2022-09-27	a071	j	600.0	174.0	0.0	0.0	3.4	3.1	16597.02738178663	0.0	20290.79880396628	13296.735586708122	9.956225184035173		8.5076724544932	6.352955368709089	1705.0	0.0	2432.0	2149.0	d	10	5	0	circle	30	82	-0.0054315211186196	0.0048870435695104	-0.01291949395943	0.0008501097080837	0.0032533796075335	-0.0103755168341638	-0.0062720275185465
2022-09-27	a071	j	600.0	174.0	0.0	0.0	3.4	3.1	16597.02738178663	0.0	20290.79880396628	13296.735586708122	9.956225184035173		8.5076724544932	6.352955368709089	1705.0	0.0	2432.0	2149.0	d	10	5	0	circle	30	83	-0.0038807168652285	0.0064374821132267	-0.014878448403239	0.0009059273687418	0.0032248057894018	-0.0096694687360833	-0.0055387355779396
2022-09-27	a071	j	600.0	174.0	0.0	0.0	3.4	3.1	16597.02738178663	0.0	20290.79880396628	13296.735586708122	9.956225184035173		8.5076724544932	6.352955368709089	1705.0	0.0	2432.0	2149.0	d	10	5	0	circle	30	84	0.011616577871939	0.013521714742155	-0.011096804231381	0.0009599692884046	0.003181730857431	-0.0089251376407775	-0.0047834374949417
2022-09-27	a071	j	600.0	174.0	0.0	0.0	3.4	3.1	16597.02738178663	0.0	20290.79880396628	13296.735586708122	9.956225184035173		8.5076724544932	6.352955368709089	1705.0	0.0	2432.0	2149.0	d	10	5	0	circle	30	85	0.0099372570010019	0.0078791149334123	-0.022828174411928	0.0010060388473798	0.0031232397789021	-0.0081485105929245	-0.0040192319666426
2022-09-27	a071	j	600.0	174.0	0.0	0.0	3.4	3.1	16597.02738178663	0.0	20290.79880396628	13296.735586708122	9.956225184035173		8.5076724544932	6.352955368709089	1705.0	0.0	2432.0	2149.0	d	10	5	0	circle	30	86	0.0056745444286503	0.0001845805089011	-0.015507757856008	0.0010387903331023	0.0030493739352256	-0.00734696251446	-0.003258798246132
2022-09-27	a071	j	600.0	174.0	0.0	0.0	3.4	3.1	16597.02738178663	0.0	20290.79880396628	13296.735586708122	9.956225184035173		8.5076724544932	6.352955368709089	1705.0	0.0	2432.0	2149.0	d	10	5	0	circle	30	87	0.0045844329173541	-0.0007434717965806	-0.0003462091666443	0.0010540089601284	0.0029610339815597	-0.0065291480164181	-0.0025141050747299
2022-09-27	a071	j	600.0	174.0	0.0	0.0	3.4	3.1	16597.02738178663	0.0	20290.79880396628	13296.735586708122	9.956225184035173		8.5076724544932	6.352955368709089	1705.0	0.0	2432.0	2149.0	d	10	5	0	circle	30	88	0.017380011094284	0.0093414757792987	-0.012387151804746	0.0010487933369519	0.0028598322310902	-0.0057047858099543	-0.0017961602419121
2022-09-27	a071	j	600.0	174.0	0.0	0.0	3.4	3.1	16597.02738178663	0.0	20290.79880396628	13296.735586708122	9.956225184035173		8.5076724544932	6.352955368709089	1705.0	0.0	2432.0	2149.0	d	10	5	0	circle	30	89	0.012772384745263	0.0047333566850506	-0.0078014827809175	0.0010216313475587	0.0027479296876808	-0.0048843594906122	-0.0011147984553725
2022-09-27	a071	j	600.0	174.0	0.0	0.0	3.4	3.1	16597.02738178663	0.0	20290.79880396628	13296.735586708122	9.956225184035173		8.5076724544932	6.352955368709089	1705.0	0.0	2432.0	2149.0	d	10	5	0	circle	30	90	-0.028625998613822	-0.0029325882823153	-0.0067910834217485	0.0009723595307763	0.0026278670450519	-0.0040787685497737	-0.0004785419739454
2022-09-27	a071	j	600.0	174.0	0.0	0.0	3.4	3.1	16597.02738178663	0.0	20290.79880396628	13296.735586708122	9.956225184035173		8.5076724544932	6.352955368709089	1705.0	0.0	2432.0	2149.0	d	10	5	0	circle	30	91	0.013356867209944	0.0071231972033694	-0.0016870559810909	0.0009020208832445	0.002502380793114	-0.0032989406600498	-0.0
2022-09-27	a071	j	600.0	174.0	0.0	0.0	3.4	3.1	16597.02738178663	0.0	20290.79880396628	13296.735586708122	9.956225184035173		8.5076724544932	6.352955368709089	1705.0	0.0	2432.0	2149.0	d	10	5	0	circle	30	92	0.0026779823208186	-0.0074897817835154	0.0053441677375917	0.0008126897692166	0.0023742083230227	-0.0025554076612063	-0.0
2022-09-27	a071	j	600.0	174.0	0.0	0.0	3.4	3.1	16597.02738178663	0.0	20290.79880396628	13296.735586708122	9.956225184035173		8.5076724544932	6.352955368709089	1705.0	0.0	2432.0	2149.0	d	10	5	0	circle	30	93	0.017907641173881	0.0016743634286693	0.0027623098769664	0.0007073203495972	0.002245901749901	-0.00185786830559	-0.0
2022-09-27	a071	j	600.0	174.0	0.0	0.0	3.4	3.1	16597.02738178663	0.0	20290.79880396628	13296.735586708122	9.956225184035173		8.5076724544932	6.352955368709089	1705.0	0.0	2432.0	2149.0	d	10	5	0	circle	30	94	-0.0017156781650819	-0.0007774756251843	0.0003614019834089	0.0005895900603121	0.0021196718869085	-0.0012147783689582	-0.0
2022-09-27	a071	j	600.0	174.0	0.0	0.0	3.4	3.1	16597.02738178663	0.0	20290.79880396628	13296.735586708122	9.956225184035173		8.5076724544932	6.352955368709089	1705.0	0.0	2432.0	2149.0	d	10	5	0	circle	30	95	-0.0003849793856737	0.0020978611436723	0.015003830852237	0.0004636714176144	0.0019972762288111	-0.0006330019219245	-0.0
2022-09-27	a071	j	600.0	174.0	0.0	0.0	3.4	3.1	16597.02738178663	0.0	20290.79880396628	13296.735586708122	9.956225184035173		8.5076724544932	6.352955368709089	1705.0	0.0	2432.0	2149.0	d	10	5	0	circle	30	96	-0.0052152039535042	-0.0073462240543224	0.010150528372297	0.0003339154488897	0.0018799519207261	-0.0001175447241611	-0.0
2022-09-27	a071	j	600.0	174.0	0.0	0.0	3.4	3.1	16597.02738178663	0.0	20290.79880396628	13296.735586708122	9.956225184035173		8.5076724544932	6.352955368709089	1705.0	0.0	2432.0	2149.0	d	10	5	0	circle	30	97	-0.0080985950166379	-0.0003995668056035	0.0062295726087713	0.0002044920601519	0.0017683908103961	0.0003286049960931	-0.0
2022-09-27	a071	j	600.0	174.0	0.0	0.0	3.4	3.1	16597.02738178663	0.0	20290.79880396628	13296.735586708122	9.956225184035173		8.5076724544932	6.352955368709089	1705.0	0.0	2432.0	2149.0	d	10	5	0	circle	30	98	-0.01987939861704	0.011265718804608	0.0004504399514449	7.905404758742927e-05	0.0016627612037433	0.0007045024099042	-0.0
2022-09-27	a071	j	600.0	174.0	0.0	0.0	3.4	3.1	16597.02738178663	0.0	20290.79880396628	13296.735586708122	9.956225184035173		8.5076724544932	6.352955368709089	1705.0	0.0	2432.0	2149.0	d	10	5	0	circle	30	99	-0.0061495749718575	-0.014937815660969	0.011024197761292	-3.951078871582789e-05	0.0015627753340172	0.0010111410216155	-0.0
2022-09-27	a071	j	600.0	174.0	0.0	0.0	3.4	3.1	16597.02738178663	0.0	20290.79880396628	13296.735586708122	9.956225184035173		8.5076724544932	6.352955368709089	1705.0	0.0	2432.0	2149.0	d	10	5	0	circle	30	100	-0.0009469170197487	0.017630331149511	0.0004775463964211	-0.0001491864891783	0.001467786022147	0.0012512471008071	-0.0
2022-09-27	a071	j	600.0	174.0	0.0	0.0	3.4	3.1	16597.02738178663	0.0	20290.79880396628	13296.735586708122	9.956225184035173		8.5076724544932	6.352955368709089	1705.0	0.0	2432.0	2149.0	d	10	5	0	circle	30	101	-0.0008095354533117	-0.0024095603191218	-0.0090833817231462	-0.0002487801642071	0.0013768952274226	0.0014290038417706	-0.0
2022-09-27	a071	j	600.0	174.0	0.0	0.0	3.4	3.1	16597.02738178663	0.0	20290.79880396628	13296.735586708122	9.956225184035173		8.5076724544932	6.352955368709089	1705.0	0.0	2432.0	2149.0	d	10	5	0	circle	30	102	0.010268443484601	-0.0024633116491735	0.0077737990717826	-0.0003377587634722	0.0012890607527991	0.0015497342538358	-0.0
2022-09-27	a071	j	600.0	174.0	0.0	0.0	3.4	3.1	16597.02738178663	0.0	20290.79880396628	13296.735586708122	9.956225184035173		8.5076724544932	6.352955368709089	1705.0	0.0	2432.0	2149.0	d	10	5	0	circle	30	103	0.0099667031594628	-0.0047711589574329	0.0007339653894348	-0.0004160454356862	0.0012031920413686	0.0016195798048759	3.423278210671309e-07
2022-09-27	a071	j	600.0	174.0	0.0	0.0	3.4	3.1	16597.02738178663	0.0	20290.79880396628	13296.735586708122	9.956225184035173		8.5076724544932	6.352955368709089	1705.0	0.0	2432.0	2149.0	d	10	5	0	circle	30	104	-0.0054371723166068	0.013124103125112	-0.0019174310520608	-0.0004838483575397	0.0011182466423286	0.0016451974918168	4.3102491948443945e-05
2022-09-27	a071	j	600.0	174.0	0.0	0.0	3.4	3.1	16597.02738178663	0.0	20290.79880396628	13296.735586708122	9.956225184035173		8.5076724544932	6.352955368709089	1705.0	0.0	2432.0	2149.0	d	10	5	0	circle	30	105	-0.0043759438715513	0.0069784331580444	-0.0053234587132804	-0.0005415644174684	0.0010333416488655	0.0016334734148183	5.8567348484381146e-05
2022-09-27	a071	j	600.0	174.0	0.0	0.0	3.4	3.1	16597.02738178663	0.0	20290.79880396628	13296.735586708122	9.956225184035173		8.5076724544932	6.352955368709089	1705.0	0.0	2432.0	2149.0	d	10	5	0	circle	30	106	-0.0062425577236856	-0.0030011511623814	0.0049121232054161	-0.0005897445950517	0.0009478581305078	0.0015912553761515	5.365265059191493e-05
2022-09-27	a071	j	600.0	174.0	0.0	0.0	3.4	3.1	16597.02738178663	0.0	20290.79880396628	13296.735586708122	9.956225184035173		8.5076724544932	6.352955368709089	1705.0	0.0	2432.0	2149.0	d	10	5	0	circle	30	107	0.0024790100734294	0.004695900912163	-0.0030111022120583	-0.000629066808405	0.0008614995794358	0.0015251203325069	3.455394466610846e-05
2022-09-27	a071	j	600.0	174.0	0.0	0.0	3.4	3.1	16597.02738178663	0.0	20290.79880396628	13296.735586708122	9.956225184035173		8.5076724544932	6.352955368709089	1705.0	0.0	2432.0	2149.0	d	10	5	0	circle	30	108	0.0029945839288596	0.0027139243002633	-0.0026602336755685	-0.0006602753567787	0.0007742968653328	0.0014411829988494	6.610776737908143e-06
2022-09-27	a071	j	600.0	174.0	0.0	0.0	3.4	3.1	16597.02738178663	0.0	20290.79880396628	13296.735586708122	9.956225184035173		8.5076724544932	6.352955368709089	1705.0	0.0	2432.0	2149.0	d	10	5	0	circle	30	109	0.0092649817879869	-0.0077574400892036	-0.0019745487193747	-0.0006840938886342	0.000686580642558	0.0013449415631044	-0.0
2022-09-27	a071	j	600.0	174.0	0.0	0.0	3.4	3.1	16597.02738178663	0.0	20290.79880396628	13296.735586708122	9.956225184035173		8.5076724544932	6.352955368709089	1705.0	0.0	2432.0	2149.0	d	10	5	0	circle	30	110	-0.0045668647907591	0.0075287728645759	-0.0020396780325782	-0.0007011526422228	0.0005989417594193	0.0012411640203939	-0.0
2022-09-27	a071	j	600.0	174.0	0.0	0.0	3.4	3.1	16597.02738178663	0.0	20290.79880396628	13296.735586708122	9.956225184035173		8.5076724544932	6.352955368709089	1705.0	0.0	2432.0	2149.0	d	10	5	0	circle	30	111	0.0045911895678747	0.0033050724104478	-0.0060379992685342	-0.0007119663759428	0.0005121925535381	0.0011338253017356	-0.0
2022-09-27	a071	j	600.0	174.0	0.0	0.0	3.4	3.1	16597.02738178663	0.0	20290.79880396628	13296.735586708122	9.956225184035173		8.5076724544932	6.352955368709089	1705.0	0.0	2432.0	2149.0	d	10	5	0	circle	30	112	-0.0093771851155563	0.0046191821002679	-0.0059549031948192	-0.0007169674229237	0.0004273271567653	0.0010261040560014	-0.0
2022-09-27	a071	j	600.0	174.0	0.0	0.0	3.4	3.1	16597.02738178663	0.0	20290.79880396628	13296.735586708122	9.956225184035173		8.5076724544932	6.352955368709089	1705.0	0.0	2432.0	2149.0	d	10	5	0	circle	30	113	-0.0096549722348378	-0.0057068565549741	0.016048991976804	-0.000716566217473	0.0003454607933126	0.0009204457047731	-0.0
2022-09-27	a071	j	600.0	174.0	0.0	0.0	3.4	3.1	16597.02738178663	0.0	20290.79880396628	13296.735586708122	9.956225184035173		8.5076724544932	6.352955368709089	1705.0	0.0	2432.0	2149.0	d	10	5	0	circle	30	114	0.0096616697178159	-0.00114213028301	-0.0005428390632527	-0.000711197151529	0.0002677367041808	0.000818680621364	-0.0
2022-09-27	a071	j	600.0	174.0	0.0	0.0	3.4	3.1	16597.02738178663	0.0	20290.79880396628	13296.735586708122	9.956225184035173		8.5076724544932	6.352955368709089	1705.0	0.0	2432.0	2149.0	d	10	5	0	circle	30	115	-0.0055038713477966	-0.0035046149711006	0.0002956694962198	-0.0007013208152708	0.0001952197828582	0.0007221546356838	-0.0
2022-09-27	a071	j	600.0	174.0	0.0	0.0	3.4	3.1	16597.02738178663	0.0	20290.79880396628	13296.735586708122	9.956225184035173		8.5076724544932	6.352955368709089	1705.0	0.0	2432.0	2149.0	d	10	5	0	circle	30	116	0.0056173355718956	0.0018816537644659	0.000437582559043	-0.0006873911547541	0.0001288082890109	0.0006318290347442	-0.0
2022-09-27	a071	j	600.0	174.0	0.0	0.0	3.4	3.1	16597.02738178663	0.0	20290.79880396628	13296.735586708122	9.956225184035173		8.5076724544932	6.352955368709089	1705.0	0.0	2432.0	2149.0	d	10	5	0	circle	30	117	-0.0006808625556167	-0.002885561477058	0.0011902129464475	-0.0006698208478202	6.917858667012307e-05	0.0005483464109204	-0.0
2022-09-27	a071	j	600.0	174.0	0.0	0.0	3.4	3.1	16597.02738178663	0.0	20290.79880396628	13296.735586708122	9.956225184035173		8.5076724544932	6.352955368709089	1705.0	0.0	2432.0	2149.0	d	10	5	0	circle	30	118	-0.0037988574009603	-0.001961422102759	0.0035855359208541	-0.0006489677356486	1.67585600115238e-05	0.0004720825163678	-0.0
2022-09-27	a071	j	600.0	174.0	0.0	0.0	3.4	3.1	16597.02738178663	0.0	20290.79880396628	13296.735586708122	9.956225184035173		8.5076724544932	6.352955368709089	1705.0	0.0	2432.0	2149.0	d	10	5	0	circle	30	119	-0.0043290089806172	-0.0050400544454466	0.001812432300462	-0.0006251413547061	-2.827612157646686e-05	0.0004031918450996	-0.0
2022-09-27	a071	j	600.0	174.0	0.0	0.0	3.4	3.1	16597.02738178663	0.0	20290.79880396628	13296.735586708122	9.956225184035173		8.5076724544932	6.352955368709089	1705.0	0.0	2432.0	2149.0	d	10	5	0	circle	30	120	0.0042612900852042	0.0093759934025612	-0.0037754450623964	-0.0005986121529835	-6.598038014417387e-05	0.0003416396597362	-0.0
2022-09-27	a071	j	600.0	174.0	0.0	0.0	3.4	3.1	16597.02738178663	0.0	20290.79880396628	13296.735586708122	9.956225184035173		8.5076724544932	6.352955368709089	1705.0	0.0	2432.0	2149.0	d	10	5	0	circle	30	121	0.0033757114750137	-0.0024821739463409	-0.0014183674301596	-0.0005696082089528	-9.659482315168304e-05	0.0002872185637121	-0.0
2022-09-27	a071	j	600.0	174.0	0.0	0.0	3.4	3.1	16597.02738178663	0.0	20290.79880396628	13296.735586708122	9.956225184035173		8.5076724544932	6.352955368709089	1705.0	0.0	2432.0	2149.0	d	10	5	0	circle	30	122	0.003379261482197	-0.001437488984818	-0.0015966704565535	-0.000538308481289	-0.0001204961121913	0.0002395639524443	-0.0
2022-09-27	a071	j	600.0	174.0	0.0	0.0	3.4	3.1	16597.02738178663	0.0	20290.79880396628	13296.735586708122	9.956225184035173		8.5076724544932	6.352955368709089	1705.0	0.0	2432.0	2149.0	d	10	5	0	circle	30	123	-0.0072587281606269	0.0006579542098361	0.0036417854354482	-0.0005048595036006	-0.0001381606270889	0.0001981872959533	-0.0
2022-09-27	a071	j	600.0	174.0	0.0	0.0	3.4	3.1	16597.02738178663	0.0	20290.79880396628	13296.735586708122	9.956225184035173		8.5076724544932	6.352955368709089	1705.0	0.0	2432.0	2149.0	d	10	5	0	circle	30	124	-0.0061949291963445	0.0004484098903707	0.003117939846248	-0.0004694250973321	-0.0001501394150337	0.0001625303867117	-0.0
2022-09-27	a071	j	600.0	174.0	0.0	0.0	3.4	3.1	16597.02738178663	0.0	20290.79880396628	13296.735586708122	9.956225184035173		8.5076724544932	6.352955368709089	1705.0	0.0	2432.0	2149.0	d	10	5	0	circle	30	125	0.0014922742873084	-0.0003631043471584	0.000403798796944	-0.000432243035452	-0.0001570342906715	0.0001320233761892	-0.0
2022-09-27	a071	j	600.0	174.0	0.0	0.0	3.4	3.1	16597.02738178663	0.0	20290.79880396628	13296.735586708122	9.956225184035173		8.5076724544932	6.352955368709089	1705.0	0.0	2432.0	2149.0	d	10	5	0	circle	30	126	0.0001351734271379	-0.0002520798914805	-7.1543057703041e-05	-0.0003936528127899	-0.0001594736855235	0.0001061255208245	-0.0
2022-09-27	a071	j	600.0	174.0	0.0	0.0	3.4	3.1	16597.02738178663	0.0	20290.79880396628	13296.735586708122	9.956225184035173		8.5076724544932	6.352955368709089	1705.0	0.0	2432.0	2149.0	d	10	5	0	circle	30	127	-0.0002805611749596	0.0006559738518525	0.0001546829373347	-0.000354086285632	-0.00015809106206	8.434189862011967e-05	-0.0
2022-09-27	a071	j	600.0	174.0	0.0	0.0	3.4	3.1	16597.02738178663	0.0	20290.79880396628	13296.735586708122	9.956225184035173		8.5076724544932	6.352955368709089	1705.0	0.0	2432.0	2149.0	d	10	5	0	circle	30	128	-0.0002331028590678	0.0005648697037544	0.0014624035529586	-0.0003140403597945	-0.0001535063053525	6.622402730929347e-05	-0.0
2022-09-27	a071	j	600.0	174.0	0.0	0.0	3.4	3.1	16597.02738178663	0.0	20290.79880396628	13296.735586708122	9.956225184035173		8.5076724544932	6.352955368709089	1705.0	0.0	2432.0	2149.0	d	10	5	0	circle	30	129	-0.0011150562546743	-0.0005513102545962	-0.0021277262777847	-0.0002740494612351	-0.0001463108123896	5.136360250317353e-05	-0.0
2022-09-27	a071	j	600.0	174.0	0.0	0.0	3.4	3.1	16597.02738178663	0.0	20290.79880396628	13296.735586708122	9.956225184035173		8.5076724544932	6.352955368709089	1705.0	0.0	2432.0	2149.0	d	10	5	0	circle	30	130	0.0015551433264194	0.0003996802268179	0.0002044333402118	-0.0002346611392077	-0.0001370580794177	3.938353608657085e-05	-0.0
2022-09-27	a071	j	600.0	174.0	0.0	0.0	3.4	3.1	16597.02738178663	0.0	20290.79880396628	13296.735586708122	9.956225184035173		8.5076724544932	6.352955368709089	1705.0	0.0	2432.0	2149.0	d	10	5	0	circle	30	131	-0.0004696912540557	-0.0008818323117839	0.0002311007507802	-0.0001964130166817	-0.0001262595662919	2.9929781272957815e-05	-0.0
2022-09-27	a071	j	600.0	174.0	0.0	0.0	3.4	3.1	16597.02738178663	0.0	20290.79880396628	13296.735586708122	9.956225184035173		8.5076724544932	6.352955368709089	1705.0	0.0	2432.0	2149.0	d	10	5	0	circle	30	132	-0.0013964999131708	-0.0008269385271384	-0.0011155861038519	-0.0001598119589651	-0.0001143830019057	2.266787470389864e-05	-0.0
2022-09-27	a071	j	600.0	174.0	0.0	0.0	3.4	3.1	16597.02738178663	0.0	20290.79880396628	13296.735586708122	9.956225184035173		8.5076724544932	6.352955368709089	1705.0	0.0	2432.0	2149.0	d	10	5	0	circle	30	133	0.0009907520286602	0.0013947139473221	0.0017099245832687	-0.0001253164116016	-0.0001018496610869	1.728495768956691e-05	-0.0
2022-09-27	a071	j	600.0	174.0	0.0	0.0	3.4	3.1	16597.02738178663	0.0	20290.79880396628	13296.735586708122	9.956225184035173		8.5076724544932	6.352955368709089	1705.0	0.0	2432.0	2149.0	d	10	5	0	circle	30	134	0.0021867329063414	-0.0003155802733713	0.0001968084634808	-9.332036427618752e-05	-8.902909704772018e-05	1.3494628561490122e-05	-0.0
2022-09-27	a071	j	600.0	174.0	0.0	0.0	3.4	3.1	16597.02738178663	0.0	20290.79880396628	13296.735586708122	9.956225184035173		8.5076724544932	6.352955368709089	1705.0	0.0	2432.0	2149.0	d	10	5	0	circle	30	135	-0.0011054443426379	0.000571845830253	-0.0003649177124225	-6.41397967691272e-05	-7.623362858806682e-05	1.104056475385368e-05	-0.0
2022-09-27	a071	j	600.0	174.0	0.0	0.0	3.4	3.1	16597.02738178663	0.0	20290.79880396628	13296.735586708122	9.956225184035173		8.5076724544932	6.352955368709089	1705.0	0.0	2432.0	2149.0	d	10	5	0	circle	30	136	-5.2770139991968e-05	0.0001414595185906	-3.1574746021574e-05	-3.800669572147982e-05	-6.371661553946144e-05	9.695724039640102e-06	-0.0
2022-09-27	a071	j	600.0	174.0	0.0	0.0	3.4	3.1	16597.02738178663	0.0	20290.79880396628	13296.735586708122	9.956225184035173		8.5076724544932	6.352955368709089	1705.0	0.0	2432.0	2149.0	d	10	5	0	circle	30	137	-0.0001265394591178	0.0001771126663313	-5.8047974287968e-05	-1.5072298429433643e-05	-5.167645343155695e-05	9.25763120374821e-06	-0.0
2022-09-27	a071	j	600.0	174.0	0.0	0.0	3.4	3.1	16597.02738178663	0.0	20290.79880396628	13296.735586708122	9.956225184035173		8.5076724544932	6.352955368709089	1705.0	0.0	2432.0	2149.0	d	10	5	0	circle	30	138	-0.0001276741681557	-0.0011422399080652	3.8427394945136e-05	4.585430679950641e-06	-4.026560085976238e-05	9.542891433198848e-06	-0.0
2022-09-27	a071	j	600.0	174.0	0.0	0.0	3.4	3.1	16597.02738178663	0.0	20290.79880396628	13296.735586708122	9.956225184035173		8.5076724544932	6.352955368709089	1705.0	0.0	2432.0	2149.0	d	10	5	0	circle	30	139	-0.0001478762833727	0.0001374467294826	-0.0003899561915765	2.0955215369190413e-05	-2.9602208688136557e-05	1.0382870213566726e-05	-0.0
2022-09-27	a071	j	600.0	174.0	0.0	0.0	3.4	3.1	16597.02738178663	0.0	20290.79880396628	13296.735586708122	9.956225184035173		8.5076724544932	6.352955368709089	1705.0	0.0	2432.0	2149.0	d	10	5	0	circle	30	140	0.0005923833157643	-0.0006488465942419	-0.0004119784897588	3.408798765457204e-05	-1.97805988670233e-05	1.1620901192269944e-05	-0.0
2022-09-27	a071	j	600.0	174.0	0.0	0.0	3.4	3.1	16597.02738178663	0.0	20290.79880396628	13296.735586708122	9.956225184035173		8.5076724544932	6.352955368709089	1705.0	0.0	2432.0	2149.0	d	10	5	0	circle	30	141	-1.3512713012968e-05	-0.0001125532223693	0.0002992545487742	4.409352174447981e-05	-1.087744238474532e-05	1.3111707824942935e-05	-0.0
2022-09-27	a071	j	600.0	174.0	0.0	0.0	3.4	3.1	16597.02738178663	0.0	20290.79880396628	13296.735586708122	9.956225184035173		8.5076724544932	6.352955368709089	1705.0	0.0	2432.0	2149.0	d	10	5	0	circle	30	142	-0.000668895264561	0.0005494579866787	0.0001635217966816	5.113676745164741e-05	-2.952922148523404e-06	1.472379707409561e-05	-0.0
2022-09-27	a071	j	600.0	174.0	0.0	0.0	3.4	3.1	16597.02738178663	0.0	20290.79880396628	13296.735586708122	9.956225184035173		8.5076724544932	6.352955368709089	1705.0	0.0	2432.0	2149.0	d	10	5	0	circle	30	143	-0.000598036277159	0.0004785654502409	0.0001700466374087	5.543373432562966e-05	3.951477249386832e-06	1.634399950425462e-05	-0.0
2022-09-27	a071	j	600.0	174.0	0.0	0.0	3.4	3.1	16597.02738178663	0.0	20290.79880396628	13296.735586708122	9.956225184035173		8.5076724544932	6.352955368709089	1705.0	0.0	2432.0	2149.0	d	10	5	0	circle	30	144	0.0021786261883973	-0.0003269084284417	0.0007179738168696	5.7248925827063375e-05	9.815363232314298e-06	1.7881807391357426e-05	-0.0
2022-09-27	a071	j	600.0	174.0	0.0	0.0	3.4	3.1	16597.02738178663	0.0	20290.79880396628	13296.735586708122	9.956225184035173		8.5076724544932	6.352955368709089	1705.0	0.0	2432.0	2149.0	d	10	5	0	circle	30	145	0.0004213133909043	0.0004467952763774	-0.0006434278943441	5.689486303846452e-05	1.4639108824027524e-05	1.9271296219443243e-05	-0.0
2022-09-27	a071	j	600.0	174.0	0.0	0.0	3.4	3.1	16597.02738178663	0.0	20290.79880396628	13296.735586708122	9.956225184035173		8.5076724544932	6.352955368709089	1705.0	0.0	2432.0	2149.0	d	10	5	0	circle	30	146	0.0005284706727913	-0.0013967824150246	0.0005378985582858	5.47290363202699e-05	1.844051634410957e-05	2.0469804426874145e-05	-0.0
2022-09-27	a071	j	600.0	174.0	0.0	0.0	3.4	3.1	16597.02738178663	0.0	20290.79880396628	13296.735586708122	9.956225184035173		8.5076724544932	6.352955368709089	1705.0	0.0	2432.0	2149.0	d	10	5	0	circle	30	147	-8.5306603033906e-05	0.0016227600734348	-0.0001101386355362	5.114220241556961e-05	2.125072304832067e-05	2.145411354857246e-05	-0.0
2022-09-27	a071	j	600.0	174.0	0.0	0.0	3.4	3.1	16597.02738178663	0.0	20290.79880396628	13296.735586708122	9.956225184035173		8.5076724544932	6.352955368709089	1705.0	0.0	2432.0	2149.0	d	10	5	0	circle	30	148	-0.0019129213116663	-0.0008994365704276	-0.0002627533643517	4.653746234839311e-05	2.311142550166876e-05	2.2215438935011703e-05	-0.0
2022-09-27	a071	j	600.0	174.0	0.0	0.0	3.4	3.1	16597.02738178663	0.0	20290.79880396628	13296.735586708122	9.956225184035173		8.5076724544932	6.352955368709089	1705.0	0.0	2432.0	2149.0	d	10	5	0	circle	30	149	-0.0002742199706011	1.5161330850742e-06	-0.0009476993885516	4.130627460757719e-05	2.4073269072953248e-05	2.275439476321057e-05	-0.0
2022-09-27	a071	j	600.0	174.0	0.0	0.0	3.4	3.1	16597.02738178663	0.0	20290.79880396628	13296.735586708122	9.956225184035173		8.5076724544932	6.352955368709089	1705.0	0.0	2432.0	2149.0	d	10	5	0	circle	30	150	0.0012264194093475	-0.0004468273891691	0.0010965694137727	3.580955588716604e-05	2.419456691282728e-05	2.307766293796944e-05	-0.0
2022-09-27	a071	j	600.0	174.0	0.0	0.0	3.4	3.1	16597.02738178663	0.0	20290.79880396628	13296.735586708122	9.956225184035173		8.5076724544932	6.352955368709089	1705.0	0.0	2432.0	2149.0	d	10	5	0	circle	30	151	0.0009967867657532	0.0006098733818718	0.0004160101524857	3.036701621587393e-05	2.354122269418504e-05	2.319774038195369e-05	-0.0
2022-09-27	a071	j	600.0	174.0	0.0	0.0	3.4	3.1	16597.02738178663	0.0	20290.79880396628	13296.735586708122	9.956225184035173		8.5076724544932	6.352955368709089	1705.0	0.0	2432.0	2149.0	d	10	5	0	circle	30	152	-0.0013224208603271	-0.0002201370588334	-0.000178142578375	2.524975852323792e-05	2.2189002390389736e-05	2.3134040296148392e-05	-0.0
2022-09-27	a071	j	600.0	174.0	0.0	0.0	3.4	3.1	16597.02738178663	0.0	20290.79880396628	13296.735586708122	9.956225184035173		8.5076724544932	6.352955368709089	1705.0	0.0	2432.0	2149.0	d	10	5	0	circle	30	153	-0.0018313844407506	0.0005672951315225	-0.0003995319116207	2.0670087379639708e-05	2.022718538383549e-05	2.291177543329635e-05	-0.0
2022-09-27	a071	j	600.0	174.0	0.0	0.0	3.4	3.1	16597.02738178663	0.0	20290.79880396628	13296.735586708122	9.956225184035173		8.5076724544932	6.352955368709089	1705.0	0.0	2432.0	2149.0	d	10	5	0	circle	30	154	-0.0012534880853868	0.0014133449357369	0.0003228684893874	1.6771142534807005e-05	1.7761111411851903e-05	2.2557847818431705e-05	-0.0
2022-09-27	a071	j	600.0	174.0	0.0	0.0	3.4	3.1	16597.02738178663	0.0	20290.79880396628	13296.735586708122	9.956225184035173		8.5076724544932	6.352955368709089	1705.0	0.0	2432.0	2149.0	d	10	5	0	circle	30	155	0.0022217164683312	-0.0009538525861468	-0.0011329858834955	1.362575810627205e-05	1.4910756555836345e-05	2.2096347023737603e-05	-0.0
2022-09-27	a071	j	600.0	174.0	0.0	0.0	3.4	3.1	16597.02738178663	0.0	20290.79880396628	13296.735586708122	9.956225184035173		8.5076724544932	6.352955368709089	1705.0	0.0	2432.0	2149.0	d	10	5	0	circle	30	156	0.0007666515882644	-0.0006950864705661	0.0009814797439729	1.1248466847771148e-05	1.1803423626245614e-05	2.154630679260369e-05	-0.0
2022-09-27	a071	j	600.0	174.0	0.0	0.0	3.4	3.1	16597.02738178663	0.0	20290.79880396628	13296.735586708122	9.956225184035173		8.5076724544932	6.352955368709089	1705.0	0.0	2432.0	2149.0	d	10	5	0	circle	30	157	-0.0007727508936176	-0.0002321484844942	-0.0002241581094494	9.613073131115304e-06	8.56257421891656e-06	2.09225406621652e-05	2.7468933121333384e-06
2022-09-27	a071	j	600.0	174.0	0.0	0.0	3.4	3.1	16597.02738178663	0.0	20290.79880396628	13296.735586708122	9.956225184035173		8.5076724544932	6.352955368709089	1705.0	0.0	2432.0	2149.0	d	10	5	0	circle	30	158	-0.0002745094320211	0.0006536159971673	1.6691312579636e-05	8.665710536248392e-06	5.298276841189148e-06	2.0238475584508988e-05	6.274488207071448e-06
2022-09-27	a071	j	600.0	174.0	0.0	0.0	3.4	3.1	16597.02738178663	0.0	20290.79880396628	13296.735586708122	9.956225184035173		8.5076724544932	6.352955368709089	1705.0	0.0	2432.0	2149.0	d	10	5	0	circle	30	159	8.2908721717261e-05	-0.0011303428370663	0.0008524264210645	8.331864567852806e-06	2.102550704285789e-06	1.9508893517703667e-05	9.074478245565072e-06
2022-09-27	a071	j	600.0	174.0	0.0	0.0	3.4	3.1	16597.02738178663	0.0	20290.79880396628	13296.735586708122	9.956225184035173		8.5076724544932	6.352955368709089	1705.0	0.0	2432.0	2149.0	d	10	5	0	circle	30	160	0.0017111326342975	5.1095471532059e-05	-0.0003685885421737	8.522073069433898e-06	-9.512858088651588e-07	1.8750908797937338e-05	9.27754991963828e-06
2022-09-27	a071	j	600.0	174.0	0.0	0.0	3.4	3.1	16597.02738178663	0.0	20290.79880396628	13296.735586708122	9.956225184035173		8.5076724544932	6.352955368709089	1705.0	0.0	2432.0	2149.0	d	10	5	0	circle	30	161	-0.0005392613997176	0.0008945407066776	0.0002988673569285	9.13759634780549e-06	-3.8065029047184816e-06	1.7982258374641294e-05	5.038159122117323e-06
2022-09-27	a071	j	600.0	174.0	0.0	0.0	3.4	3.1	16597.02738178663	0.0	20290.79880396628	13296.735586708122	9.956225184035173		8.5076724544932	6.352955368709089	1705.0	0.0	2432.0	2149.0	d	10	5	0	circle	30	162	-0.0007752539592515	-0.0002369889838704	-0.0008748216815851	1.0072577813540524e-05	-6.418676352029408e-06	1.7216959612401066e-05	7.257054468311326e-07
2022-09-27	a071	j	600.0	174.0	0.0	0.0	3.4	3.1	16597.02738178663	0.0	20290.79880396628	13296.735586708122	9.956225184035173		8.5076724544932	6.352955368709089	1705.0	0.0	2432.0	2149.0	d	10	5	0	circle	30	163	-9.5519996402229e-05	-0.0005563040064257	-8.4446923240033e-05	1.1211536394767536e-05	-8.75122568021083e-06	1.6460197987521317e-05	-0.0
2022-09-27	a071	j	600.0	174.0	0.0	0.0	3.4	3.1	16597.02738178663	0.0	20290.79880396628	13296.735586708122	9.956225184035173		8.5076724544932	6.352955368709089	1705.0	0.0	2432.0	2149.0	d	10	5	0	circle	30	164	0.0001036664720509	0.0003869209205115	0.0001857550104064	1.242628710920218e-05	-1.0772438792648278e-05	1.57053568954755e-05	-0.0
2022-09-27	a071	j	600.0	174.0	0.0	0.0	3.4	3.1	16597.02738178663	0.0	20290.79880396628	13296.735586708122	9.956225184035173		8.5076724544932	6.352955368709089	1705.0	0.0	2432.0	2149.0	d	10	5	0	circle	30	165	-0.0008762227000565	0.000541681290844	-2.315276191435e-05	1.357656527490698e-05	-1.2453154972723902e-05	1.493476640185391e-05	-0.0
2022-09-27	a071	j	600.0	174.0	0.0	0.0	3.4	3.1	16597.02738178663	0.0	20290.79880396628	13296.735586708122	9.956225184035173		8.5076724544932	6.352955368709089	1705.0	0.0	2432.0	2149.0	d	10	5	0	circle	30	166	8.3619617379513e-05	1.7258101155325e-05	4.6658769241628e-05	1.4515261589764816e-05	-1.3764531952034824e-05	1.4123243217666244e-05	-0.0
2022-09-27	a071	j	600.0	174.0	0.0	0.0	3.4	3.1	16597.02738178663	0.0	20290.79880396628	13296.735586708122	9.956225184035173		8.5076724544932	6.352955368709089	1705.0	0.0	2432.0	2149.0	d	10	5	0	circle	30	167	-2.8284389179717e-06	6.7251893611246e-05	4.1428637478344e-05	1.5097931454022624e-05	-1.4677674963775008e-05	1.3242469960917915e-05	-0.0
2022-09-27	a071	j	600.0	174.0	0.0	0.0	3.4	3.1	16597.02738178663	0.0	20290.79880396628	13296.735586708122	9.956225184035173		8.5076724544932	6.352955368709089	1705.0	0.0	2432.0	2149.0	d	10	5	0	circle	30	168	0.0009321811103531	-0.0002856264124328	7.6557598397e-05	1.5196108093339136e-05	-1.516664460447224e-05	1.2265133707618787e-05	-0.0
2022-09-27	a071	j	600.0	174.0	0.0	0.0	3.4	3.1	16597.02738178663	0.0	20290.79880396628	13296.735586708122	9.956225184035173		8.5076724544932	6.352955368709089	1705.0	0.0	2432.0	2149.0	d	10	5	0	circle	30	169	0.000838680155426	-0.0002503385818284	7.3044702305134e-05	1.471191486573234e-05	-1.5213874791918708e-05	1.1168620358275456e-05	-0.0
2022-09-27	a071	j	600.0	174.0	0.0	0.0	3.4	3.1	16597.02738178663	0.0	20290.79880396628	13296.735586708122	9.956225184035173		8.5076724544932	6.352955368709089	1705.0	0.0	2432.0	2149.0	d	10	5	0	circle	30	170	-0.0001511973184678	-0.0003921389814564	6.7108934211567e-05	1.3589359208791452e-05	-1.4815586318057373e-05	9.9381419918831e-06	-0.0
2022-09-27	a071	j	600.0	174.0	0.0	0.0	3.4	3.1	16597.02738178663	0.0	20290.79880396628	13296.735586708122	9.956225184035173		8.5076724544932	6.352955368709089	1705.0	0.0	2432.0	2149.0	d	10	5	0	circle	30	171	-0.0001338882927155	0.0006186981583098	6.5910349433832e-05	1.1818777859953042e-05	-1.398515721604995e-05	8.569105158069885e-06	-0.0
2022-09-27	a071	j	600.0	174.0	0.0	0.0	3.4	3.1	16597.02738178663	0.0	20290.79880396628	13296.735586708122	9.956225184035173		8.5076724544932	6.352955368709089	1705.0	0.0	2432.0	2149.0	d	10	5	0	circle	30	172	0.0002580428234455	-0.0006719743448927	0.0005289824390682	9.434842665351973e-06	-1.27539362636651e-05	7.0684984419513306e-06	-0.0
2022-09-27	a071	j	600.0	174.0	0.0	0.0	3.4	3.1	16597.02738178663	0.0	20290.79880396628	13296.735586708122	9.956225184035173		8.5076724544932	6.352955368709089	1705.0	0.0	2432.0	2149.0	d	10	5	0	circle	30	173	0.000252357534785	0.0006544091397076	-0.0004479557293888	6.511215857956417e-06	-1.117053239573029e-05	5.454848607594183e-06	-0.0
2022-09-27	a071	j	600.0	174.0	0.0	0.0	3.4	3.1	16597.02738178663	0.0	20290.79880396628	13296.735586708122	9.956225184035173		8.5076724544932	6.352955368709089	1705.0	0.0	2432.0	2149.0	d	10	5	0	circle	30	174	3.6257694213294e-05	-0.0014067488490162	0.0003409986131112	3.15384794509423e-06	-9.299633683674654e-06	3.756302912552288e-06	-0.0
2022-09-27	a071	j	600.0	174.0	0.0	0.0	3.4	3.1	16597.02738178663	0.0	20290.79880396628	13296.735586708122	9.956225184035173		8.5076724544932	6.352955368709089	1705.0	0.0	2432.0	2149.0	d	10	5	0	circle	30	175	6.9044219693649e-05	0.0009582487437935	-0.0005832792981557	-5.072874691002404e-07	-7.219964006791641e-06	2.007204762626582e-06	-0.0
2022-09-27	a071	j	600.0	174.0	0.0	0.0	3.4	3.1	16597.02738178663	0.0	20290.79880396628	13296.735586708122	9.956225184035173		8.5076724544932	6.352955368709089	1705.0	0.0	2432.0	2149.0	d	10	5	0	circle	30	176	0.0001175427041879	-0.0005807222103749	-0.0004843873824457	-4.328512656303932e-06	-5.020124189432044e-06	2.446161371911784e-07	-0.0
2022-09-27	a071	j	600.0	174.0	0.0	0.0	3.4	3.1	16597.02738178663	0.0	20290.79880396628	13296.735586708122	9.956225184035173		8.5076724544932	6.352955368709089	1705.0	0.0	2432.0	2149.0	d	10	5	0	circle	30	177	-0.0007286262127023	0.0005415059415257	0.0006612733217282	-8.164368693293655e-06	-2.792124350401056e-06	-1.4932846388374023e-06	-0.0
2022-09-27	a071	j	600.0	174.0	0.0	0.0	3.4	3.1	16597.02738178663	0.0	20290.79880396628	13296.735586708122	9.956225184035173		8.5076724544932	6.352955368709089	1705.0	0.0	2432.0	2149.0	d	10	5	0	circle	30	178	-0.001640306851303	0.0003513670695	0.0005552177219232	-1.1879416757752084e-05	-6.241235457404613e-07	-3.1660533109510214e-06	-0.0
2022-09-27	a071	j	600.0	174.0	0.0	0.0	3.4	3.1	16597.02738178663	0.0	20290.79880396628	13296.735586708122	9.956225184035173		8.5076724544932	6.352955368709089	1705.0	0.0	2432.0	2149.0	d	10	5	0	circle	30	179	-0.0001343218483025	0.0008437079508372	-8.6882334795305e-05	-1.5356054028630887e-05	1.405317444436589e-06	-4.7289527152640655e-06	-0.0
2022-09-27	a071	j	600.0	174.0	0.0	0.0	3.4	3.1	16597.02738178663	0.0	20290.79880396628	13296.735586708122	9.956225184035173		8.5076724544932	6.352955368709089	1705.0	0.0	2432.0	2149.0	d	10	5	0	circle	30	180	-0.0003914262168281	-0.0006398357083	-0.0010067229154854	-1.8493384192831375e-05	3.2291012750154374e-06	-6.133229313444887e-06	-0.0
2022-09-27	a071	j	600.0	174.0	0.0	0.0	3.4	3.1	16597.02738178663	0.0	20290.79880396628	13296.735586708122	9.956225184035173		8.5076724544932	6.352955368709089	1705.0	0.0	2432.0	2149.0	d	10	5	0	circle	30	181	0.0024612033460163	-0.0007995277020105	0.0007077407666735	-2.11956049633406e-05	4.788543210360054e-06	-7.3290263323048e-06	-0.0
2022-09-27	a071	j	600.0	174.0	0.0	0.0	3.4	3.1	16597.02738178663	0.0	20290.79880396628	13296.735586708122	9.956225184035173		8.5076724544932	6.352955368709089	1705.0	0.0	2432.0	2149.0	d	10	5	0	circle	30	182	0.0019783263138055	-0.0005162976991742	0.0001217160837214	-2.33557131673436e-05	6.027986322154282e-06	-8.268210456287374e-06	-0.0
2022-09-27	a071	j	600.0	174.0	0.0	0.0	3.4	3.1	16597.02738178663	0.0	20290.79880396628	13296.735586708122	9.956225184035173		8.5076724544932	6.352955368709089	1705.0	0.0	2432.0	2149.0	d	10	5	0	circle	30	183	-0.0002486727521093	0.0006417761798491	-7.9676912109596e-05	-2.484616961905664e-05	6.892300191141832e-06	-8.905821242097118e-06	-0.0
2022-09-27	a071	j	600.0	174.0	0.0	0.0	3.4	3.1	16597.02738178663	0.0	20290.79880396628	13296.735586708122	9.956225184035173		8.5076724544932	6.352955368709089	1705.0	0.0	2432.0	2149.0	d	10	5	0	circle	30	184	-0.0011775831618156	-0.0001857993830539	0.0002173986708266	-2.552601810167443e-05	7.33021233400438e-06	-9.201784245994008e-06	-0.0
2022-09-27	a071	j	600.0	174.0	0.0	0.0	3.4	3.1	16597.02738178663	0.0	20290.79880396628	13296.735586708122	9.956225184035173		8.5076724544932	6.352955368709089	1705.0	0.0	2432.0	2149.0	d	10	5	0	circle	30	185	-0.0008568593812921	0.0008443771031003	-3.9327275091843e-06	-2.526316805638702e-05	7.301519159605153e-06	-9.124416673198826e-06	-0.0
2022-09-27	a071	j	600.0	174.0	0.0	0.0	3.4	3.1	16597.02738178663	0.0	20290.79880396628	13296.735586708122	9.956225184035173		8.5076724544932	6.352955368709089	1705.0	0.0	2432.0	2149.0	d	10	5	0	circle	30	186	-0.0012198730041638	-0.0002948170216801	-0.0008767745516839	-2.396062286849288e-05	6.784007551590847e-06	-8.655450594983239e-06	-0.0
2022-09-27	a071	j	600.0	174.0	0.0	0.0	3.4	3.1	16597.02738178663	0.0	20290.79880396628	13296.735586708122	9.956225184035173		8.5076724544932	6.352955368709089	1705.0	0.0	2432.0	2149.0	d	10	5	0	circle	30	187	0.0003654133654512	8.8273808727589e-05	-0.0002645459080763	-2.1575301525715907e-05	5.777393832086566e-06	-7.79495584420485e-06	-0.0
2022-09-27	a071	j	600.0	174.0	0.0	0.0	3.4	3.1	16597.02738178663	0.0	20290.79880396628	13296.735586708122	9.956225184035173		8.5076724544932	6.352955368709089	1705.0	0.0	2432.0	2149.0	d	10	5	0	circle	30	188	-0.000729382093901	0.0010991308135537	0.0005658369509742	-1.8125077990601404e-05	4.303888984333092e-06	-6.563700835616377e-06	-0.0
2022-09-27	a071	j	600.0	174.0	0.0	0.0	3.4	3.1	16597.02738178663	0.0	20290.79880396628	13296.735586708122	9.956225184035173		8.5076724544932	6.352955368709089	1705.0	0.0	2432.0	2149.0	d	10	5	0	circle	30	189	0.0004797430101996	-0.0012175206608291	-0.0005173059452617	-1.3685959405292396e-05	2.405772872548695e-06	-5.001491502779311e-06	-0.0
2022-09-27	a071	j	600.0	174.0	0.0	0.0	3.4	3.1	16597.02738178663	0.0	20290.79880396628	13296.735586708122	9.956225184035173		8.5076724544932	6.352955368709089	1705.0	0.0	2432.0	2149.0	d	10	5	0	circle	30	190	-0.000879542411979	1.2425157519198e-05	-1.7775599203532e-05	-8.383342510110276e-06	1.4033778847466098e-07	-3.1625632454172755e-06	-0.0
2022-09-27	a071	j	600.0	174.0	0.0	0.0	3.4	3.1	16597.02738178663	0.0	20290.79880396628	13296.735586708122	9.956225184035173		8.5076724544932	6.352955368709089	1705.0	0.0	2432.0	2149.0	d	10	5	0	circle	30	191	0.0012961828184657	-0.0004038011615405	0.0005300025756997	-2.3801916970814e-06	-2.4260080053563432e-06	-1.1098208590267587e-06	-0.0
2022-09-27	a071	j	600.0	174.0	0.0	0.0	3.4	3.1	16597.02738178663	0.0	20290.79880396628	13296.735586708122	9.956225184035173		8.5076724544932	6.352955368709089	1705.0	0.0	2432.0	2149.0	d	10	5	0	circle	30	192	-0.0004194604300557	0.0008226879288967	-5.9876424399613e-05	4.136059937752947e-06	-5.221455551891726e-06	1.0911977097236042e-06	-0.0
2022-09-27	a071	j	600.0	174.0	0.0	0.0	3.4	3.1	16597.02738178663	0.0	20290.79880396628	13296.735586708122	9.956225184035173		8.5076724544932	6.352955368709089	1705.0	0.0	2432.0	2149.0	d	10	5	0	circle	30	193	-0.0002220451774119	-0.0002956187772788	8.2840641414031e-06	1.0965943802977492e-05	-8.169482482874125e-06	3.377690666790994e-06	-0.0
2022-09-27	a071	j	600.0	174.0	0.0	0.0	3.4	3.1	16597.02738178663	0.0	20290.79880396628	13296.735586708122	9.956225184035173		8.5076724544932	6.352955368709089	1705.0	0.0	2432.0	2149.0	d	10	5	0	circle	30	194	0.0005308632847114	0.0002941803351477	0.0004381798866247	1.7908508369580206e-05	-1.1188811093149476e-05	5.693191545080946e-06	-0.0
2022-09-27	a071	j	600.0	174.0	0.0	0.0	3.4	3.1	16597.02738178663	0.0	20290.79880396628	13296.735586708122	9.956225184035173		8.5076724544932	6.352955368709089	1705.0	0.0	2432.0	2149.0	d	10	5	0	circle	30	195	-0.0004665911998744	0.0001788958900852	-0.0005503108924536	2.4770597025592136e-05	-1.4195054768710877e-05	7.989206116799312e-06	-0.0
2022-09-27	a071	j	600.0	174.0	0.0	0.0	3.4	3.1	16597.02738178663	0.0	20290.79880396628	13296.735586708122	9.956225184035173		8.5076724544932	6.352955368709089	1705.0	0.0	2432.0	2149.0	d	10	5	0	circle	30	196	0.0011552365773917	-0.000641500860903	0.0002614177308972	3.137570388182652e-05	-1.7104595393072804e-05	1.0225484260541063e-05	-0.0
2022-09-27	a071	j	600.0	174.0	0.0	0.0	3.4	3.1	16597.02738178663	0.0	20290.79880396628	13296.735586708122	9.956225184035173		8.5076724544932	6.352955368709089	1705.0	0.0	2432.0	2149.0	d	10	5	0	circle	30	197	0.0003322979032374	0.0002622015076857	-2.3711426450949e-05	3.75715966531728e-05	-1.983983753460642e-05	1.2369820079705608e-05	-0.0
2022-09-27	a071	j	600.0	174.0	0.0	0.0	3.4	3.1	16597.02738178663	0.0	20290.79880396628	13296.735586708122	9.956225184035173		8.5076724544932	6.352955368709089	1705.0	0.0	2432.0	2149.0	d	10	5	0	circle	30	198	-0.0003331407950909	-0.0004119042626533	0.0003338834217858	4.323454251499026e-05	-2.233433961271324e-05	1.4398051477165915e-05	-0.0
2022-09-27	a071	j	600.0	174.0	0.0	0.0	3.4	3.1	16597.02738178663	0.0	20290.79880396628	13296.735586708122	9.956225184035173		8.5076724544932	6.352955368709089	1705.0	0.0	2432.0	2149.0	d	10	5	0	circle	30	199	-0.0002598971962903	-0.0003527036832895	0.0003002580349815	4.826882742394719e-05	-2.453640478994379e-05	1.6293843763398697e-05	-0.0
2022-09-27	a071	j	600.0	174.0	0.0	0.0	3.4	3.1	16597.02738178663	0.0	20290.79880396628	13296.735586708122	9.956225184035173		8.5076724544932	6.352955368709089	1705.0	0.0	2432.0	2149.0	d	10	5	0	circle	30	200	-2.0158799208145e-05	0.0001117500549987	-0.0009149819519981	5.260324567018959e-05	-2.641031084903424e-05	1.804712066771765e-05	-0.0
2022-09-27	a071	j	600.0	174.0	0.0	0.0	3.4	3.1	16597.02738178663	0.0	20290.79880396628	13296.735586708122	9.956225184035173		8.5076724544932	6.352955368709089	1705.0	0.0	2432.0	2149.0	d	10	6	0	circle	30	0	0.0059509237711373	-0.0023116013793825	-0.0050285654364237	-6.471300175632605e-06	5.199036458134229e-05	8.506537784191416e-05	2.660371308493927e-05
2022-09-27	a071	j	600.0	174.0	0.0	0.0	3.4	3.1	16597.02738178663	0.0	20290.79880396628	13296.735586708122	9.956225184035173		8.5076724544932	6.352955368709089	1705.0	0.0	2432.0	2149.0	d	10	6	0	circle	30	1	-0.0011402615961971	0.0001565498642247	-0.0041959286235032	-1.4704213491293935e-05	4.6682191162227566e-05	9.263971209413404e-05	3.1253307440612526e-05
2022-09-27	a071	j	600.0	174.0	0.0	0.0	3.4	3.1	16597.02738178663	0.0	20290.79880396628	13296.735586708122	9.956225184035173		8.5076724544932	6.352955368709089	1705.0	0.0	2432.0	2149.0	d	10	6	0	circle	30	2	0.0002689520281254	-5.8961167617129e-05	-0.003531534614513	-2.3737112306258328e-05	3.942008971500365e-05	9.246685447750666e-05	2.930965245624468e-05
2022-09-27	a071	j	600.0	174.0	0.0	0.0	3.4	3.1	16597.02738178663	0.0	20290.79880396628	13296.735586708122	9.956225184035173		8.5076724544932	6.352955368709089	1705.0	0.0	2432.0	2149.0	d	10	6	0	circle	30	3	0.002107507087949	0.0007911370455251	-0.0005084011812456	-3.3360874540004724e-05	3.0635805097226815e-05	8.400772473964163e-05	2.001104510241009e-05
2022-09-27	a071	j	600.0	174.0	0.0	0.0	3.4	3.1	16597.02738178663	0.0	20290.79880396628	13296.735586708122	9.956225184035173		8.5076724544932	6.352955368709089	1705.0	0.0	2432.0	2149.0	d	10	6	0	circle	30	4	-0.0016116358615034	0.003118520640002	-0.001420986024774	-4.32049826086314e-05	2.0822244308506373e-05	6.656836386586401e-05	2.541136948726239e-06
2022-09-27	a071	j	600.0	174.0	0.0	0.0	3.4	3.1	16597.02738178663	0.0	20290.79880396628	13296.735586708122	9.956225184035173		8.5076724544932	6.352955368709089	1705.0	0.0	2432.0	2149.0	d	10	6	0	circle	30	5	0.00419378718205	0.0008994197353446	-0.0010957539727487	-5.2770049262549706e-05	1.0525778602699888e-05	3.937739894747309e-05	-0.0
2022-09-27	a071	j	600.0	174.0	0.0	0.0	3.4	3.1	16597.02738178663	0.0	20290.79880396628	13296.735586708122	9.956225184035173		8.5076724544932	6.352955368709089	1705.0	0.0	2432.0	2149.0	d	10	6	0	circle	30	6	-0.008345922139066	-0.005336741726815	0.0010011525120935	-6.146986775597716e-05	3.246461025155364e-07	1.6932543202263548e-06	-0.0
2022-09-27	a071	j	600.0	174.0	0.0	0.0	3.4	3.1	16597.02738178663	0.0	20290.79880396628	13296.735586708122	9.956225184035173		8.5076724544932	6.352955368709089	1705.0	0.0	2432.0	2149.0	d	10	6	0	circle	30	7	0.0051114218716315	0.0020962980271563	-0.0017555313219664	-6.867834457545226e-05	-9.206023692339158e-06	-4.7070242567234055e-05	-0.0
2022-09-27	a071	j	600.0	174.0	0.0	0.0	3.4	3.1	16597.02738178663	0.0	20290.79880396628	13296.735586708122	9.956225184035173		8.5076724544932	6.352955368709089	1705.0	0.0	2432.0	2149.0	d	10	6	0	circle	30	8	-0.0012837586077743	-0.0002305255173079	0.0022615297870626	-7.377171431991891e-05	-1.7529440141803545e-05	-0.0001072075417563	-1.5906387294598423e-05
2022-09-27	a071	j	600.0	174.0	0.0	0.0	3.4	3.1	16597.02738178663	0.0	20290.79880396628	13296.735586708122	9.956225184035173		8.5076724544932	6.352955368709089	1705.0	0.0	2432.0	2149.0	d	10	6	0	circle	30	9	-0.0005463159407983	0.0022611624080625	0.0006265648143481	-7.616141826300484e-05	-2.417252679279792e-05	-0.0001785809724599	-7.824702740409731e-05
2022-09-27	a071	j	600.0	174.0	0.0	0.0	3.4	3.1	16597.02738178663	0.0	20290.79880396628	13296.735586708122	9.956225184035173		8.5076724544932	6.352955368709089	1705.0	0.0	2432.0	2149.0	d	10	6	0	circle	30	10	0.001938878726303	-0.0009697257823906	-0.0007229400775816	-7.53232496226676e-05	-2.8746558618557728e-05	-0.0002604832970366	-0.0001564134887953
2022-09-27	a071	j	600.0	174.0	0.0	0.0	3.4	3.1	16597.02738178663	0.0	20290.79880396628	13296.735586708122	9.956225184035173		8.5076724544932	6.352955368709089	1705.0	0.0	2432.0	2149.0	d	10	6	0	circle	30	11	-0.000287254140876	-0.0016091174415608	0.0022023016533618	-7.082955432161287e-05	-3.097332304674777e-05	-0.0003515094056489	-0.0002497065282805
2022-09-27	a071	j	600.0	174.0	0.0	0.0	3.4	3.1	16597.02738178663	0.0	20290.79880396628	13296.735586708122	9.956225184035173		8.5076724544932	6.352955368709089	1705.0	0.0	2432.0	2149.0	d	10	6	0	circle	30	12	-0.0013988354735503	-0.0010077471253882	0.0007073604932162	-6.23868548159771e-05	-3.071728051395293e-05	-0.000449440350077	-0.0003563362147471
2022-09-27	a071	j	600.0	174.0	0.0	0.0	3.4	3.1	16597.02738178663	0.0	20290.79880396628	13296.735586708122	9.956225184035173		8.5076724544932	6.352955368709089	1705.0	0.0	2432.0	2149.0	d	10	6	0	circle	30	13	-0.00139276933958	0.0005025035412285	0.0012105475215369	-4.9877880559428464e-05	-2.801470332611721e-05	-0.0005511421919098	-0.0004732496080242
2022-09-27	a071	j	600.0	174.0	0.0	0.0	3.4	3.1	16597.02738178663	0.0	20290.79880396628	13296.735586708122	9.956225184035173		8.5076724544932	6.352955368709089	1705.0	0.0	2432.0	2149.0	d	10	6	0	circle	30	14	0.0005400606942215	-0.0032341808549976	0.0026648287255114	-3.340224943254342e-05	-2.3091678612286668e-05	-0.0006524844740149	-0.00059599054597
2022-09-27	a071	j	600.0	174.0	0.0	0.0	3.4	3.1	16597.02738178663	0.0	20290.79880396628	13296.735586708122	9.956225184035173		8.5076724544932	6.352955368709089	1705.0	0.0	2432.0	2149.0	d	10	6	0	circle	30	15	-0.0033119914134705	-4.4796296845408e-05	0.0084515925618372	-1.3308033237960283e-05	-1.6368349893690674e-05	-0.0007482860203287	-0.0007186096371971
2022-09-27	a071	j	600.0	174.0	0.0	0.0	3.4	3.1	16597.02738178663	0.0	20290.79880396628	13296.735586708122	9.956225184035173		8.5076724544932	6.352955368709089	1705.0	0.0	2432.0	2149.0	d	10	6	0	circle	30	16	-0.0025765781815011	-0.0005425580049328	0.0028580476321248	9.79092650880712e-06	-8.448110383159715e-06	-0.0008323025815785	-0.0008140635446866
2022-09-27	a071	j	600.0	174.0	0.0	0.0	3.4	3.1	16597.02738178663	0.0	20290.79880396628	13296.735586708122	9.956225184035173		8.5076724544932	6.352955368709089	1705.0	0.0	2432.0	2149.0	d	10	6	0	circle	30	17	0.001831640497447	-0.0005628420646042	0.0041126645902635	3.5016739741834145e-05	-9.066150888069189e-08	-0.0008972780277076	-0.0008621706264569
2022-09-27	a071	j	600.0	174.0	0.0	0.0	3.4	3.1	16597.02738178663	0.0	20290.79880396628	13296.735586708122	9.956225184035173		8.5076724544932	6.352955368709089	1705.0	0.0	2432.0	2149.0	d	10	6	0	circle	30	18	-0.0030174842708937	-0.0001032544312234	0.0035257638659164	6.125244368615157e-05	7.828717884552934e-06	-0.0009350752325549	-0.0008659940709842
2022-09-27	a071	j	600.0	174.0	0.0	0.0	3.4	3.1	16597.02738178663	0.0	20290.79880396628	13296.735586708122	9.956225184035173		8.5076724544932	6.352955368709089	1705.0	0.0	2432.0	2149.0	d	10	6	0	circle	30	19	-0.0025770233923245	-0.0001487957248641	0.0035769077130338	8.718914905646897e-05	1.436919744557656e-05	-0.0009368877293444	-0.0008353293828424
2022-09-27	a071	j	600.0	174.0	0.0	0.0	3.4	3.1	16597.02738178663	0.0	20290.79880396628	13296.735586708122	9.956225184035173		8.5076724544932	6.352955368709089	1705.0	0.0	2432.0	2149.0	d	10	6	0	circle	30	20	0.0011593571879665	0.0025342243503586	-0.00059103698808	0.0001113929572519	1.8579833988898702e-05	-0.0008935246444039	-0.0007635518531631
2022-09-27	a071	j	600.0	174.0	0.0	0.0	3.4	3.1	16597.02738178663	0.0	20290.79880396628	13296.735586708122	9.956225184035173		8.5076724544932	6.352955368709089	1705.0	0.0	2432.0	2149.0	d	10	6	0	circle	30	21	0.0036664969133207	0.0002929617308588	-0.0018770453557246	0.0001323917396818	1.955524215022545e-05	-0.0007957584010111	-0.000643811419179
2022-09-27	a071	j	600.0	174.0	0.0	0.0	3.4	3.1	16597.02738178663	0.0	20290.79880396628	13296.735586708122	9.956225184035173		8.5076724544932	6.352955368709089	1705.0	0.0	2432.0	2149.0	d	10	6	0	circle	30	22	0.0046561598243777	0.0002526691911297	-0.0040668323982193	0.0001487737607763	1.6483952836592672e-05	-0.0006347165172761	-0.0004694588036631
2022-09-27	a071	j	600.0	174.0	0.0	0.0	3.4	3.1	16597.02738178663	0.0	20290.79880396628	13296.735586708122	9.956225184035173		8.5076724544932	6.352955368709089	1705.0	0.0	2432.0	2149.0	d	10	6	0	circle	30	23	-0.0057584356842002	-2.7601177220985e-05	-0.0038456610398991	0.0001592771620311	8.68438675135016e-06	-0.0004022889157591	-0.0002343273669765
2022-09-27	a071	j	600.0	174.0	0.0	0.0	3.4	3.1	16597.02738178663	0.0	20290.79880396628	13296.735586708122	9.956225184035173		8.5076724544932	6.352955368709089	1705.0	0.0	2432.0	2149.0	d	10	6	0	circle	30	24	-0.0014034362573122	-0.0007072047069873	-0.0046672880255888	0.0001628561876375	-4.369802537306213e-06	-9.152043751374678e-05	-0.0
2022-09-27	a071	j	600.0	174.0	0.0	0.0	3.4	3.1	16597.02738178663	0.0	20290.79880396628	13296.735586708122	9.956225184035173		8.5076724544932	6.352955368709089	1705.0	0.0	2432.0	2149.0	d	10	6	0	circle	30	25	0.0082633001246555	0.0026981829556695	0.0010233382732059	0.0001587339306764	-2.302954580721573e-05	0.0003030339325547	0.000121270456071
2022-09-27	a071	j	600.0	174.0	0.0	0.0	3.4	3.1	16597.02738178663	0.0	20290.79880396628	13296.735586708122	9.956225184035173		8.5076724544932	6.352955368709089	1705.0	0.0	2432.0	2149.0	d	10	6	0	circle	30	26	0.0006951903941533	-0.0008408470343496	-0.0086566866833827	0.0001464557468517	-4.745301854303153e-05	0.0007850014358306	0.0005910926704358
2022-09-27	a071	j	600.0	174.0	0.0	0.0	3.4	3.1	16597.02738178663	0.0	20290.79880396628	13296.735586708122	9.956225184035173		8.5076724544932	6.352955368709089	1705.0	0.0	2432.0	2149.0	d	10	6	0	circle	30	27	0.0027538717354993	0.0002474699936808	-0.0028823404973135	0.0001259336439769	-7.7593879095769e-05	0.0013559349828888	0.001152407459816
2022-09-27	a071	j	600.0	174.0	0.0	0.0	3.4	3.1	16597.02738178663	0.0	20290.79880396628	13296.735586708122	9.956225184035173		8.5076724544932	6.352955368709089	1705.0	0.0	2432.0	2149.0	d	10	6	0	circle	30	28	0.0026136853305595	0.0001706942037605	-0.003368583181601	9.745880194229222e-05	-0.0001131976418321	0.0020151161853383	0.0018044597415639
2022-09-27	a071	j	600.0	174.0	0.0	0.0	3.4	3.1	16597.02738178663	0.0	20290.79880396628	13296.735586708122	9.956225184035173		8.5076724544932	6.352955368709089	1705.0	0.0	2432.0	2149.0	d	10	6	0	circle	30	29	-0.010942014065318	0.0044264024618078	-0.0001709465656469	6.167589560554965e-05	-0.0001538056204143	0.0027594315150809	0.002543949999061
2022-09-27	a071	j	600.0	174.0	0.0	0.0	3.4	3.1	16597.02738178663	0.0	20290.79880396628	13296.735586708122	9.956225184035173		8.5076724544932	6.352955368709089	1705.0	0.0	2432.0	2149.0	d	10	6	0	circle	30	30	0.0076754809518784	-0.0014717551966084	0.0005748875962594	1.9536689499500268e-05	-0.0001987685406694	0.0035833264047164	0.0033650211745474
2022-09-27	a071	j	600.0	174.0	0.0	0.0	3.4	3.1	16597.02738178663	0.0	20290.79880396628	13296.735586708122	9.956225184035173		8.5076724544932	6.352955368709089	1705.0	0.0	2432.0	2149.0	d	10	6	0	circle	30	31	-0.0020680749858474	-0.0002705666523623	-0.0013668810506073	-2.7741610201616487e-05	-0.0002472766823216	0.0044788294565059	0.0042038111639827
2022-09-27	a071	j	600.0	174.0	0.0	0.0	3.4	3.1	16597.02738178663	0.0	20290.79880396628	13296.735586708122	9.956225184035173		8.5076724544932	6.352955368709089	1705.0	0.0	2432.0	2149.0	d	10	6	0	circle	30	32	0.0018078541264938	0.0001383477003453	0.0006299512907922	-7.870338214369221e-05	-0.0002984086087125	0.0054356382552705	0.0050585262644143
2022-09-27	a071	j	600.0	174.0	0.0	0.0	3.4	3.1	16597.02738178663	0.0	20290.79880396628	13296.735586708122	9.956225184035173		8.5076724544932	6.352955368709089	1705.0	0.0	2432.0	2149.0	d	10	6	0	circle	30	33	0.0049151422326246	-0.0026131528675076	0.0029064812194678	-0.0001316796082638	-0.000351190656744	0.0064412671365814	0.0059583968715734
2022-09-27	a071	j	600.0	174.0	0.0	0.0	3.4	3.1	16597.02738178663	0.0	20290.79880396628	13296.735586708122	9.956225184035173		8.5076724544932	6.352955368709089	1705.0	0.0	2432.0	2149.0	d	10	6	0	circle	30	34	-0.0064570740290435	-0.0012042393005674	0.0015486284362637	-0.0001848278235425	-0.0004046565181967	0.0074812624979015	0.0068917781561621
2022-09-27	a071	j	600.0	174.0	0.0	0.0	3.4	3.1	16597.02738178663	0.0	20290.79880396628	13296.735586708122	9.956225184035173		8.5076724544932	6.352955368709089	1705.0	0.0	2432.0	2149.0	d	10	6	0	circle	30	35	0.0067961070232853	-0.0024248370984916	0.0048120911751117	-0.0002361927775873	-0.000457898417002	0.0085394887162273	0.0078453975216379
2022-09-27	a071	j	600.0	174.0	0.0	0.0	3.4	3.1	16597.02738178663	0.0	20290.79880396628	13296.735586708122	9.956225184035173		8.5076724544932	6.352955368709089	1705.0	0.0	2432.0	2149.0	d	10	6	0	circle	30	36	-0.0028105531259611	-0.0011928320522501	0.01115761104579	-0.0002837837856059	-0.0005101029405427	0.0095984831354869	0.0088045964093382
2022-09-27	a071	j	600.0	174.0	0.0	0.0	3.4	3.1	16597.02738178663	0.0	20290.79880396628	13296.735586708122	9.956225184035173		8.5076724544932	6.352955368709089	1705.0	0.0	2432.0	2149.0	d	10	6	0	circle	30	37	0.0094952603456586	-0.0012402155499195	0.0054583982155715	-0.0003256662615472	-0.0005605674792458	0.0106398723848478	0.0097536386440548
2022-09-27	a071	j	600.0	174.0	0.0	0.0	3.4	3.1	16597.02738178663	0.0	20290.79880396628	13296.735586708122	9.956225184035173		8.5076724544932	6.352955368709089	1705.0	0.0	2432.0	2149.0	d	10	6	0	circle	30	38	-0.012452323515995	0.0005177831748562	0.013333819513256	-0.000360074082433	-0.0006086982117038	0.0116448351694779	0.0106760628753409
2022-09-27	a071	j	600.0	174.0	0.0	0.0	3.4	3.1	16597.02738178663	0.0	20290.79880396628	13296.735586708122	9.956225184035173		8.5076724544932	6.352955368709089	1705.0	0.0	2432.0	2149.0	d	10	6	0	circle	30	39	-0.0088907912725222	2.6135515313468e-05	0.011933013793722	-0.0003855430110697	-0.0006539955015222	0.0125945964545809	0.0115550579419888
2022-09-27	a071	j	600.0	174.0	0.0	0.0	3.4	3.1	16597.02738178663	0.0	20290.79880396628	13296.735586708122	9.956225184035173		8.5076724544932	6.352955368709089	1705.0	0.0	2432.0	2149.0	d	10	6	0	circle	30	40	0.0056323192943726	-0.0001731866524855	0.017992107130154	-0.0004010365280016	-0.000696035745308	0.0134709412904637	0.012373869017154
2022-09-27	a071	j	600.0	174.0	0.0	0.0	3.4	3.1	16597.02738178663	0.0	20290.79880396628	13296.735586708122	9.956225184035173		8.5076724544932	6.352955368709089	1705.0	0.0	2432.0	2149.0	d	10	6	0	circle	30	41	-0.0079637582375344	-0.0041502983141225	0.020840580046521	-0.0004060237578704	-0.0007344570690655	0.0142567320899104	0.0131162512629744
2022-09-27	a071	j	600.0	174.0	0.0	0.0	3.4	3.1	16597.02738178663	0.0	20290.79880396628	13296.735586708122	9.956225184035173		8.5076724544932	6.352955368709089	1705.0	0.0	2432.0	2149.0	d	10	6	0	circle	30	42	0.0045702726605736	-0.000337125385177	0.020041635403318	-0.0004004991842029	-0.0007689482370744	0.0149364033307059	0.0137669559094285
2022-09-27	a071	j	600.0	174.0	0.0	0.0	3.4	3.1	16597.02738178663	0.0	20290.79880396628	13296.735586708122	9.956225184035173		8.5076724544932	6.352955368709089	1705.0	0.0	2432.0	2149.0	d	10	6	0	circle	30	43	-0.010978346670561	0.0002649485886243	0.022546470628949	-0.0003849634450817	-0.0007992326074937	0.0154964035297158	0.0143122074771403
2022-09-27	a071	j	600.0	174.0	0.0	0.0	3.4	3.1	16597.02738178663	0.0	20290.79880396628	13296.735586708122	9.956225184035173		8.5076724544932	6.352955368709089	1705.0	0.0	2432.0	2149.0	d	10	6	0	circle	30	44	0.0039412711352963	0.0040722537628827	0.019859393714824	-0.0003603783516464	-0.0008250431750792	0.0159255611683953	0.0147401396416697
2022-09-27	a071	j	600.0	174.0	0.0	0.0	3.4	3.1	16597.02738178663	0.0	20290.79880396628	13296.735586708122	9.956225184035173		8.5076724544932	6.352955368709089	1705.0	0.0	2432.0	2149.0	d	10	6	0	circle	30	45	0.0053697295070313	-0.0015744310661182	0.023050413807361	-0.0003280949000235	-0.0008460990003013	0.0162153642350721	0.0150411703347471
2022-09-27	a071	j	600.0	174.0	0.0	0.0	3.4	3.1	16597.02738178663	0.0	20290.79880396628	13296.735586708122	9.956225184035173		8.5076724544932	6.352955368709089	1705.0	0.0	2432.0	2149.0	d	10	6	0	circle	30	46	-0.0080661698553083	-0.0008848668133079	0.021933426944511	-0.0002897609220304	-0.0008620999017798	0.0163601525099165	0.0152082916861061
2022-09-27	a071	j	600.0	174.0	0.0	0.0	3.4	3.1	16597.02738178663	0.0	20290.79880396628	13296.735586708122	9.956225184035173		8.5076724544932	6.352955368709089	1705.0	0.0	2432.0	2149.0	d	10	6	0	circle	30	47	0.0042175810451809	-0.002571749562242	0.025794837795451	-0.0002472269947158	-0.000872744988712	0.0163572226280644	0.0152372506446365
2022-09-27	a071	j	600.0	174.0	0.0	0.0	3.4	3.1	16597.02738178663	0.0	20290.79880396628	13296.735586708122	9.956225184035173		8.5076724544932	6.352955368709089	1705.0	0.0	2432.0	2149.0	d	10	6	0	circle	30	48	-0.0027860346394776	-0.0024567534550086	0.024377494210339	-0.0002024588730986	-0.0008777639292352	0.0162068401075392	0.0151266173052053
2022-09-27	a071	j	600.0	174.0	0.0	0.0	3.4	3.1	16597.02738178663	0.0	20290.79880396628	13296.735586708122	9.956225184035173		8.5076724544932	6.352955368709089	1705.0	0.0	2432.0	2149.0	d	10	6	0	circle	30	49	0.0016334600972414	0.000940710835643	0.015026170146651	-0.0001574495468012	-0.0008769448744268	0.0159121481625577	0.0148777537413297
2022-09-27	a071	j	600.0	174.0	0.0	0.0	3.4	3.1	16597.02738178663	0.0	20290.79880396628	13296.735586708122	9.956225184035173		8.5076724544932	6.352955368709089	1705.0	0.0	2432.0	2149.0	d	10	6	0	circle	30	50	0.0012505788569009	0.0006014849370333	0.015971696807641	-0.0001141276122342	-0.0008701516647298	0.0154789731392647	0.0144946938623006
2022-09-27	a071	j	600.0	174.0	0.0	0.0	3.4	3.1	16597.02738178663	0.0	20290.79880396628	13296.735586708122	9.956225184035173		8.5076724544932	6.352955368709089	1705.0	0.0	2432.0	2149.0	d	10	6	0	circle	30	51	0.0013500220636065	-0.0053769205313204	0.016823111375916	-7.426821504459777e-05	-0.0008573347736534	0.0149155499107769	0.0139839469220788
2022-09-27	a071	j	600.0	174.0	0.0	0.0	3.4	3.1	16597.02738178663	0.0	20290.79880396628	13296.735586708122	9.956225184035173		8.5076724544932	6.352955368709089	1705.0	0.0	2432.0	2149.0	d	10	6	0	circle	30	52	-0.0065447333580293	-0.0041488576434636	0.015798183382692	-3.941316231031657e-05	-0.0008385408490156	0.0142322027301497	0.0133542487188237
2022-09-27	a071	j	600.0	174.0	0.0	0.0	3.4	3.1	16597.02738178663	0.0	20290.79880396628	13296.735586708122	9.956225184035173		8.5076724544932	6.352955368709089	1705.0	0.0	2432.0	2149.0	d	10	6	0	circle	30	53	0.010483232102376	0.0020212132326816	0.010817819676243	-1.079957703313642e-05	-0.0008139129162144	0.0134410045984495	0.0126162921052019
2022-09-27	a071	j	600.0	174.0	0.0	0.0	3.4	3.1	16597.02738178663	0.0	20290.79880396628	13296.735586708122	9.956225184035173		8.5076724544932	6.352955368709089	1705.0	0.0	2432.0	2149.0	d	10	6	0	circle	30	54	-0.000576756597497	-7.1882945648773e-05	0.012635061816825	1.0706239614091373e-05	-0.0007836689754212	0.0125554232714664	0.0117610480564311
2022-09-27	a071	j	600.0	174.0	0.0	0.0	3.4	3.1	16597.02738178663	0.0	20290.79880396628	13296.735586708122	9.956225184035173		8.5076724544932	6.352955368709089	1705.0	0.0	2432.0	2149.0	d	10	6	0	circle	30	55	-0.0034986012443098	-0.0009177266125679	0.0079737333702986	2.466268434026376e-05	-0.0007480623665298	0.011589962628509	0.0108172375776389
2022-09-27	a071	j	600.0	174.0	0.0	0.0	3.4	3.1	16597.02738178663	0.0	20290.79880396628	13296.735586708122	9.956225184035173		8.5076724544932	6.352955368709089	1705.0	0.0	2432.0	2149.0	d	10	6	0	circle	30	56	0.010308824381834	0.0025624861696672	0.0094739560182356	3.10823615998732e-05	-0.0007073407868575	0.0105598132196288	0.0098213900711714
2022-09-27	a071	j	600.0	174.0	0.0	0.0	3.4	3.1	16597.02738178663	0.0	20290.79880396628	13296.735586708122	9.956225184035173		8.5076724544932	6.352955368709089	1705.0	0.0	2432.0	2149.0	d	10	6	0	circle	30	57	0.0097716446743479	0.0041760653347573	0.0056598949283073	3.043150632537023e-05	-0.0006617182105775	0.0094805244446669	0.008788374727764
2022-09-27	a071	j	600.0	174.0	0.0	0.0	3.4	3.1	16597.02738178663	0.0	20290.79880396628	13296.735586708122	9.956225184035173		8.5076724544932	6.352955368709089	1705.0	0.0	2432.0	2149.0	d	10	6	0	circle	30	58	-0.010553741208132	-0.0043762173684987	0.010287998808745	2.358681879351931e-05	-0.0006113694528648	0.0083677058646706	0.0077327495930123
2022-09-27	a071	j	600.0	174.0	0.0	0.0	3.4	3.1	16597.02738178663	0.0	20290.79880396628	13296.735586708122	9.956225184035173		8.5076724544932	6.352955368709089	1705.0	0.0	2432.0	2149.0	d	10	6	0	circle	30	59	-0.011570583441905	-0.0051335221670262	-0.0007947315871813	1.1737466612138649e-05	-0.0005564521467969	0.0072367598629378	0.0066685702495287
2022-09-27	a071	j	600.0	174.0	0.0	0.0	3.4	3.1	16597.02738178663	0.0	20290.79880396628	13296.735586708122	9.956225184035173		8.5076724544932	6.352955368709089	1705.0	0.0	2432.0	2149.0	d	10	6	0	circle	30	60	0.01019582141682	0.0070260758884549	0.0014465997792592	-3.738888623124831e-06	-0.0004971451370506	0.0061026471845348	0.005601763158861
2022-09-27	a071	j	600.0	174.0	0.0	0.0	3.4	3.1	16597.02738178663	0.0	20290.79880396628	13296.735586708122	9.956225184035173		8.5076724544932	6.352955368709089	1705.0	0.0	2432.0	2149.0	d	10	6	0	circle	30	61	0.0002545397281219	-0.0020960807267857	0.0068446802020726	-2.1371656548064287e-05	-0.0004336848632252	0.0049796941989133	0.00452463767914
2022-09-27	a071	j	600.0	174.0	0.0	0.0	3.4	3.1	16597.02738178663	0.0	20290.79880396628	13296.735586708122	9.956225184035173		8.5076724544932	6.352955368709089	1705.0	0.0	2432.0	2149.0	d	10	6	0	circle	30	62	-0.0011418695926704	-0.0009455832645471	0.0063775155812041	-3.965295283806489e-05	-0.0003663985534709	0.0038814505380853	0.0034753990317763
2022-09-27	a071	j	600.0	174.0	0.0	0.0	3.4	3.1	16597.02738178663	0.0	20290.79880396628	13296.735586708122	9.956225184035173		8.5076724544932	6.352955368709089	1705.0	0.0	2432.0	2149.0	d	10	6	0	circle	30	63	-0.0017489653358899	-0.0012034616628936	0.001546810972159	-5.708666756228194e-05	-0.0002957456730495	0.002820585757484	0.0024677534168722
2022-09-27	a071	j	600.0	174.0	0.0	0.0	3.4	3.1	16597.02738178663	0.0	20290.79880396628	13296.735586708122	9.956225184035173		8.5076724544932	6.352955368709089	1705.0	0.0	2432.0	2149.0	d	10	6	0	circle	30	64	-0.0057110781222324	-0.0020924537870727	0.0014398492384443	-7.224849241889586e-05	-0.0002223670647995	0.0018087977311572	0.0015141821739387
2022-09-27	a071	j	600.0	174.0	0.0	0.0	3.4	3.1	16597.02738178663	0.0	20290.79880396628	13296.735586708122	9.956225184035173		8.5076724544932	6.352955368709089	1705.0	0.0	2432.0	2149.0	d	10	6	0	circle	30	65	0.000659910319949	-0.0031973631238055	-0.0015333724524541	-8.38395894066622e-05	-0.0001471284235348	0.0008567167178008	0.0006257487048593
2022-09-27	a071	j	600.0	174.0	0.0	0.0	3.4	3.1	16597.02738178663	0.0	20290.79880396628	13296.735586708122	9.956225184035173		8.5076724544932	6.352955368709089	1705.0	0.0	2432.0	2149.0	d	10	6	0	circle	30	66	0.0073402898152064	-0.0041855135602239	0.0002095710384148	-9.071383369371272e-05	-7.114481683870998e-05	-2.619030238923665e-05	-0.0
2022-09-27	a071	j	600.0	174.0	0.0	0.0	3.4	3.1	16597.02738178663	0.0	20290.79880396628	13296.735586708122	9.956225184035173		8.5076724544932	6.352955368709089	1705.0	0.0	2432.0	2149.0	d	10	6	0	circle	30	67	0.0015202602462844	0.0001006459075575	-0.0005543857947687	-9.18843497702983e-05	4.224854182127235e-06	-0.0008317048817127	-0.0007355956777603
2022-09-27	a071	j	600.0	174.0	0.0	0.0	3.4	3.1	16597.02738178663	0.0	20290.79880396628	13296.735586708122	9.956225184035173		8.5076724544932	6.352955368709089	1705.0	0.0	2432.0	2149.0	d	10	6	0	circle	30	68	0.0021660423788925	0.0006477276158568	-0.000181928601132	-8.654013022470561e-05	7.742038112911957e-05	-0.0015529300231857	-0.0013889695118319
2022-09-27	a071	j	600.0	174.0	0.0	0.0	3.4	3.1	16597.02738178663	0.0	20290.79880396628	13296.735586708122	9.956225184035173		8.5076724544932	6.352955368709089	1705.0	0.0	2432.0	2149.0	d	10	6	0	circle	30	69	-0.0045725973514211	0.0009073386116141	-0.004676558110428	-7.410006982630918e-05	0.0001467547456437	-0.0021843572221254	-0.0019635024066553
2022-09-27	a071	j	600.0	174.0	0.0	0.0	3.4	3.1	16597.02738178663	0.0	20290.79880396628	13296.735586708122	9.956225184035173		8.5076724544932	6.352955368709089	1705.0	0.0	2432.0	2149.0	d	10	6	0	circle	30	70	-0.0039523079184575	0.001738027901148	-0.0052198449089156	-5.430155875321745e-05	0.0002105041371906	-0.0027219329106192	-0.0024571272146753
2022-09-27	a071	j	600.0	174.0	0.0	0.0	3.4	3.1	16597.02738178663	0.0	20290.79880396628	13296.735586708122	9.956225184035173		8.5076724544932	6.352955368709089	1705.0	0.0	2432.0	2149.0	d	10	6	0	circle	30	71	-0.0014600135040148	0.0025934206336461	-0.0048222904985723	-2.7294366785168965e-05	0.0002669960659016	-0.0031631193353779	-0.0028688289026911
2022-09-27	a071	j	600.0	174.0	0.0	0.0	3.4	3.1	16597.02738178663	0.0	20290.79880396628	13296.735586708122	9.956225184035173		8.5076724544932	6.352955368709089	1705.0	0.0	2432.0	2149.0	d	10	6	0	circle	30	72	-0.012978137345138	-0.0019907102607946	-0.0026112836824761	6.293781169718413e-06	0.0003146844540304	-0.0035069378728327	-0.0031859596376325
2022-09-27	a071	j	600.0	174.0	0.0	0.0	3.4	3.1	16597.02738178663	0.0	20290.79880396628	13296.735586708122	9.956225184035173		8.5076724544932	6.352955368709089	1705.0	0.0	2432.0	2149.0	d	10	6	0	circle	30	73	0.0018342292747828	0.0011193287291508	-0.008970114748014	4.534579026018645e-05	0.0003522087327257	-0.0037539877332345	-0.0033564332102486
2022-09-27	a071	j	600.0	174.0	0.0	0.0	3.4	3.1	16597.02738178663	0.0	20290.79880396628	13296.735586708122	9.956225184035173		8.5076724544932	6.352955368709089	1705.0	0.0	2432.0	2149.0	d	10	6	0	circle	30	74	0.0028333935023561	-7.9586843911218e-05	-0.0068070630677114	8.831344292460424e-05	0.0003784424499836	-0.003906439714136	-0.0034396838212278
2022-09-27	a071	j	600.0	174.0	0.0	0.0	3.4	3.1	16597.02738178663	0.0	20290.79880396628	13296.735586708122	9.956225184035173		8.5076724544932	6.352955368709089	1705.0	0.0	2432.0	2149.0	d	10	6	0	circle	30	75	0.0015537361063832	0.0013812891650691	-0.0069657491887755	0.0001333384621954	0.0003925398678584	-0.0039680007019572	-0.0034421223719033
2022-09-27	a071	j	600.0	174.0	0.0	0.0	3.4	3.1	16597.02738178663	0.0	20290.79880396628	13296.735586708122	9.956225184035173		8.5076724544932	6.352955368709089	1705.0	0.0	2432.0	2149.0	d	10	6	0	circle	30	76	-0.0013956411421661	0.0009193938369657	-0.0049327177134076	0.0001784028889478	0.0003939835494077	-0.0039438387681349	-0.0033714523297793
2022-09-27	a071	j	600.0	174.0	0.0	0.0	3.4	3.1	16597.02738178663	0.0	20290.79880396628	13296.735586708122	9.956225184035173		8.5076724544932	6.352955368709089	1705.0	0.0	2432.0	2149.0	d	10	6	0	circle	30	77	-5.5383602791004e-05	0.0014440884758331	-0.0061567638219787	0.0002214761369604	0.0003826295965418	-0.0038404641238413	-0.003236358390339
2022-09-27	a071	j	600.0	174.0	0.0	0.0	3.4	3.1	16597.02738178663	0.0	20290.79880396628	13296.735586708122	9.956225184035173		8.5076724544932	6.352955368709089	1705.0	0.0	2432.0	2149.0	d	10	6	0	circle	30	78	0.0067501679413818	0.0021929060689143	-0.0052288674949673	0.0002606505107714	0.0003587454533339	-0.0036655710651054	-0.003046175101
2022-09-27	a071	j	600.0	174.0	0.0	0.0	3.4	3.1	16597.02738178663	0.0	20290.79880396628	13296.735586708122	9.956225184035173		8.5076724544932	6.352955368709089	1705.0	0.0	2432.0	2149.0	d	10	6	0	circle	30	79	0.0031285560177139	0.0024000060002095	-0.0029954100056417	0.0002942658630528	0.0003230352663943	-0.0034278487749527	-0.0028105476455055
2022-09-27	a071	j	600.0	174.0	0.0	0.0	3.4	3.1	16597.02738178663	0.0	20290.79880396628	13296.735586708122	9.956225184035173		8.5076724544932	6.352955368709089	1705.0	0.0	2432.0	2149.0	d	10	6	0	circle	30	80	0.0041847950825795	0.0037818045737633	-0.0001769262552864	0.0003210104099159	0.0002766466946957	-0.0031367683763029	-0.0025391112716913
2022-09-27	a071	j	600.0	174.0	0.0	0.0	3.4	3.1	16597.02738178663	0.0	20290.79880396628	13296.735586708122	9.956225184035173		8.5076724544932	6.352955368709089	1705.0	0.0	2432.0	2149.0	d	10	6	0	circle	30	81	0.0023357749343717	0.0010220396736029	-0.0031897381466395	0.000339977511477	0.0002211516433979	-0.0028023578458678	-0.0022412286909928
2022-09-27	a071	j	600.0	174.0	0.0	0.0	3.4	3.1	16597.02738178663	0.0	20290.79880396628	13296.735586708122	9.956225184035173		8.5076724544932	6.352955368709089	1705.0	0.0	2432.0	2149.0	d	10	6	0	circle	30	82	-0.0061436047163725	-0.0030944802120379	-0.0008110074024933	0.0003506715443707	0.0001584960875233	-0.0024349802572664	-0.0019258126253723
2022-09-27	a071	j	600.0	174.0	0.0	0.0	3.4	3.1	16597.02738178663	0.0	20290.79880396628	13296.735586708122	9.956225184035173		8.5076724544932	6.352955368709089	1705.0	0.0	2432.0	2149.0	d	10	6	0	circle	30	83	0.0079977723882109	0.0032544244515963	-0.0086353710487247	0.0003529764502628	9.092399776053942e-05	-0.0020451242218459	-0.0016012237738225
2022-09-27	a071	j	600.0	174.0	0.0	0.0	3.4	3.1	16597.02738178663	0.0	20290.79880396628	13296.735586708122	9.956225184035173		8.5076724544932	6.352955368709089	1705.0	0.0	2432.0	2149.0	d	10	6	0	circle	30	84	-0.0019603836154853	-0.001848856414222	0.0006690879402699	0.0003471082406128	2.0889097672957527e-05	-0.0016432002255706	-0.0012752028872848
2022-09-27	a071	j	600.0	174.0	0.0	0.0	3.4	3.1	16597.02738178663	0.0	20290.79880396628	13296.735586708122	9.956225184035173		8.5076724544932	6.352955368709089	1705.0	0.0	2432.0	2149.0	d	10	6	0	circle	30	85	-0.0019862239841406	0.0005215918288778	0.0009357756998083	0.000333561661478	-4.903501076105019e-05	-0.001239327949054	-0.000856731276815
2022-09-27	a071	j	600.0	174.0	0.0	0.0	3.4	3.1	16597.02738178663	0.0	20290.79880396628	13296.735586708122	9.956225184035173		8.5076724544932	6.352955368709089	1705.0	0.0	2432.0	2149.0	d	10	6	0	circle	30	86	0.0035277808106326	0.0022170473400385	-0.0003443182496602	0.00031305067894	-0.0001162448396459	-0.0008431096680485	-0.0004138141494625
2022-09-27	a071	j	600.0	174.0	0.0	0.0	3.4	3.1	16597.02738178663	0.0	20290.79880396628	13296.735586708122	9.956225184035173		8.5076724544932	6.352955368709089	1705.0	0.0	2432.0	2149.0	d	10	6	0	circle	30	87	-0.001009691688502	-0.0004471075143793	0.0027921197439831	0.0002864454600057	-0.0001782002467982	-0.0004634026139004	-0.0
2022-09-27	a071	j	600.0	174.0	0.0	0.0	3.4	3.1	16597.02738178663	0.0	20290.79880396628	13296.735586708122	9.956225184035173		8.5076724544932	6.352955368709089	1705.0	0.0	2432.0	2149.0	d	10	6	0	circle	30	88	5.9921512691452e-05	-0.0007344765619776	0.0040396681836586	0.0002547096824499	-0.0002325252664595	-0.000108108308456	-0.0
2022-09-27	a071	j	600.0	174.0	0.0	0.0	3.4	3.1	16597.02738178663	0.0	20290.79880396628	13296.735586708122	9.956225184035173		8.5076724544932	6.352955368709089	1705.0	0.0	2432.0	2149.0	d	10	6	0	circle	30	89	-0.0014193197592796	-0.0005413608524399	0.0030134479244321	0.0002188375954498	-0.0002771184121899	0.0002160080636844	-0.0
2022-09-27	a071	j	600.0	174.0	0.0	0.0	3.4	3.1	16597.02738178663	0.0	20290.79880396628	13296.735586708122	9.956225184035173		8.5076724544932	6.352955368709089	1705.0	0.0	2432.0	2149.0	d	10	6	0	circle	30	90	-0.0039299813765152	-0.0054310679723183	0.0028236562793064	0.0001797936439202	-0.000310267005183	0.0005034580573497	1.3397408246533917e-05
2022-09-27	a071	j	600.0	174.0	0.0	0.0	3.4	3.1	16597.02738178663	0.0	20290.79880396628	13296.735586708122	9.956225184035173		8.5076724544932	6.352955368709089	1705.0	0.0	2432.0	2149.0	d	10	6	0	circle	30	91	-0.0042220471687693	-0.002235858979142	0.0043796294821897	0.0001384663414414	-0.0003307529250632	0.0007501236817778	0.0002809044152731
2022-09-27	a071	j	600.0	174.0	0.0	0.0	3.4	3.1	16597.02738178663	0.0	20290.79880396628	13296.735586708122	9.956225184035173		8.5076724544932	6.352955368709089	1705.0	0.0	2432.0	2149.0	d	10	6	0	circle	30	92	-0.003215218700032	-0.0025589988798576	0.0045312019186953	9.565336034195342e-05	-0.0003379339896248	0.0009533039800364	0.0005197166300697
2022-09-27	a071	j	600.0	174.0	0.0	0.0	3.4	3.1	16597.02738178663	0.0	20290.79880396628	13296.735586708122	9.956225184035173		8.5076724544932	6.352955368709089	1705.0	0.0	2432.0	2149.0	d	10	6	0	circle	30	93	0.016459220542148	-0.0068102754189805	0.0044053400792941	5.2088943687921934e-05	-0.0003317877787977	0.0011117151011676	0.0007278383786819
2022-09-27	a071	j	600.0	174.0	0.0	0.0	3.4	3.1	16597.02738178663	0.0	20290.79880396628	13296.735586708122	9.956225184035173		8.5076724544932	6.352955368709089	1705.0	0.0	2432.0	2149.0	d	10	6	0	circle	30	94	-0.0018185784138763	0.0024314209973948	0.0011518162770626	8.497914946567942e-06	-0.0003129111535291	0.0012254424462139	0.0009040333777382
2022-09-27	a071	j	600.0	174.0	0.0	0.0	3.4	3.1	16597.02738178663	0.0	20290.79880396628	13296.735586708122	9.956225184035173		8.5076724544932	6.352955368709089	1705.0	0.0	2432.0	2149.0	d	10	6	0	circle	30	95	0.0005860588582612	-0.0014981850049663	-4.9777527785633e-05	-3.436881033657391e-05	-0.0002824755955579	0.0012958475842822	0.0009790031783876
2022-09-27	a071	j	600.0	174.0	0.0	0.0	3.4	3.1	16597.02738178663	0.0	20290.79880396628	13296.735586708122	9.956225184035173		8.5076724544932	6.352955368709089	1705.0	0.0	2432.0	2149.0	d	10	6	0	circle	30	96	0.0029811097757064	-0.002613036904988	0.0030742119022109	-7.575279314352432e-05	-0.0002421473925485	0.0013254428010322	0.0010075426153402
2022-09-27	a071	j	600.0	174.0	0.0	0.0	3.4	3.1	16597.02738178663	0.0	20290.79880396628	13296.735586708122	9.956225184035173		8.5076724544932	6.352955368709089	1705.0	0.0	2432.0	2149.0	d	10	6	0	circle	30	97	-0.0093683156684437	-0.0035133776508717	0.0079269086422148	-0.0001149550532895	-0.0001939856515558	0.0013177490257245	0.0010088083208792
2022-09-27	a071	j	600.0	174.0	0.0	0.0	3.4	3.1	16597.02738178663	0.0	20290.79880396628	13296.735586708122	9.956225184035173		8.5076724544932	6.352955368709089	1705.0	0.0	2432.0	2149.0	d	10	6	0	circle	30	98	-0.0057654085837232	0.0059894492684623	-0.0016344158532321	-0.0001514184629024	-0.0001403228248874	0.0012771399048718	0.0009853986170819
2022-09-27	a071	j	600.0	174.0	0.0	0.0	3.4	3.1	16597.02738178663	0.0	20290.79880396628	13296.735586708122	9.956225184035173		8.5076724544932	6.352955368709089	1705.0	0.0	2432.0	2149.0	d	10	6	0	circle	30	99	-0.0083672608339746	0.0025379189056553	0.0009169294203427	-0.0001847852411822	-8.362953879714271e-05	0.0012086623457603	0.0009402475657809
2022-09-27	a071	j	600.0	174.0	0.0	0.0	3.4	3.1	16597.02738178663	0.0	20290.79880396628	13296.735586708122	9.956225184035173		8.5076724544932	6.352955368709089	1705.0	0.0	2432.0	2149.0	d	10	6	0	circle	30	100	0.02108181793546	-0.002770619675124	0.0035474982200726	-0.0002148952011419	-2.637904922164619e-05	0.0011178315684072	0.0008765573180436
2022-09-27	a071	j	600.0	174.0	0.0	0.0	3.4	3.1	16597.02738178663	0.0	20290.79880396628	13296.735586708122	9.956225184035173		8.5076724544932	6.352955368709089	1705.0	0.0	2432.0	2149.0	d	10	6	0	circle	30	101	-0.0003766851273002	0.0010498766056111	-0.0014838011666842	-0.0002417300038847	2.9068996759483508e-05	0.0010104124316423	0.0007396134309982
2022-09-27	a071	j	600.0	174.0	0.0	0.0	3.4	3.1	16597.02738178663	0.0	20290.79880396628	13296.735586708122	9.956225184035173		8.5076724544932	6.352955368709089	1705.0	0.0	2432.0	2149.0	d	10	6	0	circle	30	102	-0.0029450569224692	0.0008861228305142	9.187670062024e-05	-0.0002653611291133	8.056392180549383e-05	0.0008921977709364	0.0005462727200176
2022-09-27	a071	j	600.0	174.0	0.0	0.0	3.4	3.1	16597.02738178663	0.0	20290.79880396628	13296.735586708122	9.956225184035173		8.5076724544932	6.352955368709089	1705.0	0.0	2432.0	2149.0	d	10	6	0	circle	30	103	-0.014338071829682	0.0040338657618142	-0.0035832104564354	-0.000285952050735	0.0001262494103584	0.0007687898753402	0.0003565884142467
2022-09-27	a071	j	600.0	174.0	0.0	0.0	3.4	3.1	16597.02738178663	0.0	20290.79880396628	13296.735586708122	9.956225184035173		8.5076724544932	6.352955368709089	1705.0	0.0	2432.0	2149.0	d	10	6	0	circle	30	104	-0.0001031507360839	0.0028891673907421	-0.0005096546272955	-0.0003037931427639	0.0001646395462528	0.0006453955981062	0.0001769629090893
2022-09-27	a071	j	600.0	174.0	0.0	0.0	3.4	3.1	16597.02738178663	0.0	20290.79880396628	13296.735586708122	9.956225184035173		8.5076724544932	6.352955368709089	1705.0	0.0	2432.0	2149.0	d	10	6	0	circle	30	105	0.0031429333531463	-0.0004425550603166	0.0014715422481356	-0.0003193028091292	0.0001946730110942	0.0005266477015899	1.267188136657105e-05
2022-09-27	a071	j	600.0	174.0	0.0	0.0	3.4	3.1	16597.02738178663	0.0	20290.79880396628	13296.735586708122	9.956225184035173		8.5076724544932	6.352955368709089	1705.0	0.0	2432.0	2149.0	d	10	6	0	circle	30	106	0.0003359164656447	0.0004793861703763	-0.0056954948281691	-0.0003329629560203	0.0002157361707844	0.0004164569395581	-0.0
2022-09-27	a071	j	600.0	174.0	0.0	0.0	3.4	3.1	16597.02738178663	0.0	20290.79880396628	13296.735586708122	9.956225184035173		8.5076724544932	6.352955368709089	1705.0	0.0	2432.0	2149.0	d	10	6	0	circle	30	107	0.0018127744587991	0.0016724940433384	-0.0057870514021219	-0.0003452152841194	0.0002276594457297	0.0003178936724927	-0.0
2022-09-27	a071	j	600.0	174.0	0.0	0.0	3.4	3.1	16597.02738178663	0.0	20290.79880396628	13296.735586708122	9.956225184035173		8.5076724544932	6.352955368709089	1705.0	0.0	2432.0	2149.0	d	10	6	0	circle	30	108	0.0020801624262385	-7.4922328176387e-05	-0.0006283906993946	-0.0003563601186473	0.0002306983079816	0.0002331061995633	-0.0
2022-09-27	a071	j	600.0	174.0	0.0	0.0	3.4	3.1	16597.02738178663	0.0	20290.79880396628	13296.735586708122	9.956225184035173		8.5076724544932	6.352955368709089	1705.0	0.0	2432.0	2149.0	d	10	6	0	circle	30	109	0.0010650269815936	0.0014362181118996	-0.0018807668407299	-0.000366479212521	0.0002255054815093	0.0001632909264862	-0.0
2022-09-27	a071	j	600.0	174.0	0.0	0.0	3.4	3.1	16597.02738178663	0.0	20290.79880396628	13296.735586708122	9.956225184035173		8.5076724544932	6.352955368709089	1705.0	0.0	2432.0	2149.0	d	10	6	0	circle	30	110	0.0036650551531195	0.0043492352711428	-0.0041412406434663	-0.0003753878600786	0.0002130939773142	0.0001087192562868	-0.0
2022-09-27	a071	j	600.0	174.0	0.0	0.0	3.4	3.1	16597.02738178663	0.0	20290.79880396628	13296.735586708122	9.956225184035173		8.5076724544932	6.352955368709089	1705.0	0.0	2432.0	2149.0	d	10	6	0	circle	30	111	0.0052931652673786	0.0008268137808062	0.0012683544620922	-0.0003826202714045	0.0001947858434527	6.881188574653681e-05	-0.0
2022-09-27	a071	j	600.0	174.0	0.0	0.0	3.4	3.1	16597.02738178663	0.0	20290.79880396628	13296.735586708122	9.956225184035173		8.5076724544932	6.352955368709089	1705.0	0.0	2432.0	2149.0	d	10	6	0	circle	30	112	-0.0001798222548607	0.0008107680541709	-0.0047334815615016	-0.0003874562147225	0.0001721383315792	4.225061755010834e-05	-0.0
2022-09-27	a071	j	600.0	174.0	0.0	0.0	3.4	3.1	16597.02738178663	0.0	20290.79880396628	13296.735586708122	9.956225184035173		8.5076724544932	6.352955368709089	1705.0	0.0	2432.0	2149.0	d	10	6	0	circle	30	113	-0.0049570496995139	-0.0034887248141885	0.003424107589225	-0.0003889953926656	0.0001468438832759	2.7122062233089262e-05	-0.0
2022-09-27	a071	j	600.0	174.0	0.0	0.0	3.4	3.1	16597.02738178663	0.0	20290.79880396628	13296.735586708122	9.956225184035173		8.5076724544932	6.352955368709089	1705.0	0.0	2432.0	2149.0	d	10	6	0	circle	30	114	0.0005664851865357	0.0004939619175677	-0.0001745871647639	-0.0003862702690319	0.0001206135342506	2.108613325659359e-05	-0.0
2022-09-27	a071	j	600.0	174.0	0.0	0.0	3.4	3.1	16597.02738178663	0.0	20290.79880396628	13296.735586708122	9.956225184035173		8.5076724544932	6.352955368709089	1705.0	0.0	2432.0	2149.0	d	10	6	0	circle	30	115	-0.0049345622879679	-0.0044301269617567	0.0043884962601152	-0.0003783702075716	9.506234745135708e-05	2.1556641742342187e-05	-0.0
2022-09-27	a071	j	600.0	174.0	0.0	0.0	3.4	3.1	16597.02738178663	0.0	20290.79880396628	13296.735586708122	9.956225184035173		8.5076724544932	6.352955368709089	1705.0	0.0	2432.0	2149.0	d	10	6	0	circle	30	116	-0.0003579751110136	-0.0002500675357488	-0.0024795300987159	-0.0003645505946505	7.161316195279001e-05	2.587713567955721e-05	-0.0
2022-09-27	a071	j	600.0	174.0	0.0	0.0	3.4	3.1	16597.02738178663	0.0	20290.79880396628	13296.735586708122	9.956225184035173		8.5076724544932	6.352955368709089	1705.0	0.0	2432.0	2149.0	d	10	6	0	circle	30	117	-0.0020663424834221	-0.0002840184107635	0.0025846961660232	-0.0003443152117823	5.142713392995569e-05	3.1479484355991304e-05	-0.0
2022-09-27	a071	j	600.0	174.0	0.0	0.0	3.4	3.1	16597.02738178663	0.0	20290.79880396628	13296.735586708122	9.956225184035173		8.5076724544932	6.352955368709089	1705.0	0.0	2432.0	2149.0	d	10	6	0	circle	30	118	0.00233394219091	-0.0004662854836852	0.0031271079955884	-0.0003174720847901	3.536122934661359e-05	3.602325282074662e-05	-0.0
2022-09-27	a071	j	600.0	174.0	0.0	0.0	3.4	3.1	16597.02738178663	0.0	20290.79880396628	13296.735586708122	9.956225184035173		8.5076724544932	6.352955368709089	1705.0	0.0	2432.0	2149.0	d	10	6	0	circle	30	119	-0.0064194567118327	-0.0019667527390506	0.0024589219429156	-0.0002841695809723	2.394609101916695e-05	3.751680599741285e-05	-0.0
2022-09-27	a071	j	600.0	174.0	0.0	0.0	3.4	3.1	16597.02738178663	0.0	20290.79880396628	13296.735586708122	9.956225184035173		8.5076724544932	6.352955368709089	1705.0	0.0	2432.0	2149.0	d	10	6	0	circle	30	120	-0.00458976278389	-0.0018150773548163	0.0039151047398563	-0.0002449177465504	1.73780716977354e-05	3.441363619685449e-05	-0.0
2022-09-27	a071	j	600.0	174.0	0.0	0.0	3.4	3.1	16597.02738178663	0.0	20290.79880396628	13296.735586708122	9.956225184035173		8.5076724544932	6.352955368709089	1705.0	0.0	2432.0	2149.0	d	10	6	0	circle	30	121	-0.0003715849513126	-0.0021951762258056	-0.0010507808058829	-0.0002005869292932	1.5526614801556212e-05	2.5673525085023327e-05	-0.0
2022-09-27	a071	j	600.0	174.0	0.0	0.0	3.4	3.1	16597.02738178663	0.0	20290.79880396628	13296.735586708122	9.956225184035173		8.5076724544932	6.352955368709089	1705.0	0.0	2432.0	2149.0	d	10	6	0	circle	30	122	6.2373446179802e-05	0.0019369416938306	0.0014724194628131	-0.0001523685596633	1.796266679767106e-05	1.0785489307725035e-05	-0.0
2022-09-27	a071	j	600.0	174.0	0.0	0.0	3.4	3.1	16597.02738178663	0.0	20290.79880396628	13296.735586708122	9.956225184035173		8.5076724544932	6.352955368709089	1705.0	0.0	2432.0	2149.0	d	10	6	0	circle	30	123	0.0032888680706393	0.0004325222488659	0.0027443573981351	-0.0001016972868939	2.4008736207614143e-05	-1.024026399791521e-05	-0.0
2022-09-27	a071	j	600.0	174.0	0.0	0.0	3.4	3.1	16597.02738178663	0.0	20290.79880396628	13296.735586708122	9.956225184035173		8.5076724544932	6.352955368709089	1705.0	0.0	2432.0	2149.0	d	10	6	0	circle	30	124	0.0037973076692636	0.0015181899128461	0.0014111177813804	-5.015521164400174e-05	3.280117297532386e-05	-3.690276684216804e-05	-0.0
2022-09-27	a071	j	600.0	174.0	0.0	0.0	3.4	3.1	16597.02738178663	0.0	20290.79880396628	13296.735586708122	9.956225184035173		8.5076724544932	6.352955368709089	1705.0	0.0	2432.0	2149.0	d	10	6	0	circle	30	125	-0.0003561024003932	-0.001412610115842	0.0021645400000027	6.136365439522028e-07	4.335106536805672e-05	-6.826235197210025e-05	-2.429765006009132e-05
2022-09-27	a071	j	600.0	174.0	0.0	0.0	3.4	3.1	16597.02738178663	0.0	20290.79880396628	13296.735586708122	9.956225184035173		8.5076724544932	6.352955368709089	1705.0	0.0	2432.0	2149.0	d	10	6	0	circle	30	126	-0.0032754054051892	-0.0001077552637337	-0.0011660472607957	4.896080286259588e-05	5.459676248945423e-05	-0.0001030184957548	-0.0
2022-09-27	a071	j	600.0	174.0	0.0	0.0	3.4	3.1	16597.02738178663	0.0	20290.79880396628	13296.735586708122	9.956225184035173		8.5076724544932	6.352955368709089	1705.0	0.0	2432.0	2149.0	d	10	6	0	circle	30	127	-0.0026464324820341	-0.0003262766632519	-0.0018358146071973	9.326693651054664e-05	6.545118471721737e-05	-0.0001396122299242	-0.0
2022-09-27	a071	j	600.0	174.0	0.0	0.0	3.4	3.1	16597.02738178663	0.0	20290.79880396628	13296.735586708122	9.956225184035173		8.5076724544932	6.352955368709089	1705.0	0.0	2432.0	2149.0	d	10	6	0	circle	30	128	-5.0499587156998e-05	0.0008194045657965	-0.0017993090495095	0.000131974215071	7.485068098864613e-05	-0.0001763420080414	-0.0
2022-09-27	a071	j	600.0	174.0	0.0	0.0	3.4	3.1	16597.02738178663	0.0	20290.79880396628	13296.735586708122	9.956225184035173		8.5076724544932	6.352955368709089	1705.0	0.0	2432.0	2149.0	d	10	6	0	circle	30	129	-3.6565350422952e-05	-0.001423688838099	-6.6681960862878e-05	0.0001636396218725	8.180832498139923e-05	-0.0002114768720143	-0.0
2022-09-27	a071	j	600.0	174.0	0.0	0.0	3.4	3.1	16597.02738178663	0.0	20290.79880396628	13296.735586708122	9.956225184035173		8.5076724544932	6.352955368709089	1705.0	0.0	2432.0	2149.0	d	10	6	0	circle	30	130	0.0004572674701207	0.001271909739417	0.0001448690499394	0.0001870135597674	8.54705853004937e-05	-0.0002433558093089	-0.0
2022-09-27	a071	j	600.0	174.0	0.0	0.0	3.4	3.1	16597.02738178663	0.0	20290.79880396628	13296.735586708122	9.956225184035173		8.5076724544932	6.352955368709089	1705.0	0.0	2432.0	2149.0	d	10	6	0	circle	30	131	-0.0008655985627169	0.0010103623791947	-0.0002611082829324	0.0002011345041577	8.517588568308146e-05	-0.0002704734375034	-0.0
2022-09-27	a071	j	600.0	174.0	0.0	0.0	3.4	3.1	16597.02738178663	0.0	20290.79880396628	13296.735586708122	9.956225184035173		8.5076724544932	6.352955368709089	1705.0	0.0	2432.0	2149.0	d	10	6	0	circle	30	132	0.010360185643412	0.0032659772419156	-0.0035894387299603	0.0002054280986944	8.051195831372251e-05	-0.0002915585344166	-5.618477408539241e-06
2022-09-27	a071	j	600.0	174.0	0.0	0.0	3.4	3.1	16597.02738178663	0.0	20290.79880396628	13296.735586708122	9.956225184035173		8.5076724544932	6.352955368709089	1705.0	0.0	2432.0	2149.0	d	10	6	0	circle	30	133	0.0056268954927104	0.004101891667146	-0.0035402927576677	0.0001997946255181	7.136315884226493e-05	-0.0003056467749974	-3.448899063702109e-05
2022-09-27	a071	j	600.0	174.0	0.0	0.0	3.4	3.1	16597.02738178663	0.0	20290.79880396628	13296.735586708122	9.956225184035173		8.5076724544932	6.352955368709089	1705.0	0.0	2432.0	2149.0	d	10	6	0	circle	30	134	-0.0035539169509882	0.0002052749739795	-0.0015046907632906	0.0001846578648545	5.793398864610796e-05	-0.0003121380667733	-6.95462132726896e-05
2022-09-27	a071	j	600.0	174.0	0.0	0.0	3.4	3.1	16597.02738178663	0.0	20290.79880396628	13296.735586708122	9.956225184035173		8.5076724544932	6.352955368709089	1705.0	0.0	2432.0	2149.0	d	10	6	0	circle	30	135	0.0041372047964602	0.0014115676396825	-5.8772792784682e-05	0.0001609541980566	4.07379434852934e-05	-0.0003108256627141	-0.0001091335211722
2022-09-27	a071	j	600.0	174.0	0.0	0.0	3.4	3.1	16597.02738178663	0.0	20290.79880396628	13296.735586708122	9.956225184035173		8.5076724544932	6.352955368709089	1705.0	0.0	2432.0	2149.0	d	10	6	0	circle	30	136	0.0017657041160466	-0.0009318699954273	-0.003769303303177	0.0001300684459696	2.055199753512161e-05	-0.0003018935359444	-0.0001512730924396
2022-09-27	a071	j	600.0	174.0	0.0	0.0	3.4	3.1	16597.02738178663	0.0	20290.79880396628	13296.735586708122	9.956225184035173		8.5076724544932	6.352955368709089	1705.0	0.0	2432.0	2149.0	d	10	6	0	circle	30	137	-0.0029854182939971	-0.0020236112976217	0.0022903864924281	9.373813188740377e-05	-1.6517890992115505e-06	-0.0002858884238248	-0.0001904985028382
2022-09-27	a071	j	600.0	174.0	0.0	0.0	3.4	3.1	16597.02738178663	0.0	20290.79880396628	13296.735586708122	9.956225184035173		8.5076724544932	6.352955368709089	1705.0	0.0	2432.0	2149.0	d	10	6	0	circle	30	138	-0.0003715632891444	0.000729524675316	-0.0037826726600146	5.394068304373186e-05	-2.478210825011953e-05	-0.0002636739009993	-0.0001849511097054
2022-09-27	a071	j	600.0	174.0	0.0	0.0	3.4	3.1	16597.02738178663	0.0	20290.79880396628	13296.735586708122	9.956225184035173		8.5076724544932	6.352955368709089	1705.0	0.0	2432.0	2149.0	d	10	6	0	circle	30	139	0.0001082127841405	-0.0001683910518868	-0.0001689534224654	1.2774285620069937e-05	-4.76996087618289e-05	-0.0002363705842821	-0.0001758966899002
2022-09-27	a071	j	600.0	174.0	0.0	0.0	3.4	3.1	16597.02738178663	0.0	20290.79880396628	13296.735586708122	9.956225184035173		8.5076724544932	6.352955368709089	1705.0	0.0	2432.0	2149.0	d	10	6	0	circle	30	140	-0.0004086267739062	3.3386295184369e-05	6.6349610870483e-05	-2.7655766060732128e-05	-6.927962758832651e-05	-0.0002052839153978	-0.0001083485217488
2022-09-27	a071	j	600.0	174.0	0.0	0.0	3.4	3.1	16597.02738178663	0.0	20290.79880396628	13296.735586708122	9.956225184035173		8.5076724544932	6.352955368709089	1705.0	0.0	2432.0	2149.0	d	10	6	0	circle	30	141	-0.0020220717552545	-0.0021491557524402	0.0013218685672827	-6.534033146434512e-05	-8.846949289623875e-05	-0.0001718205009063	-1.8010676545812156e-05
2022-09-27	a071	j	600.0	174.0	0.0	0.0	3.4	3.1	16597.02738178663	0.0	20290.79880396628	13296.735586708122	9.956225184035173		8.5076724544932	6.352955368709089	1705.0	0.0	2432.0	2149.0	d	10	6	0	circle	30	142	-0.0021050146232543	-0.0015097511486919	0.00054728793084	-9.8459996425296e-05	-0.0001043419269271	-0.0001373983390276	-0.0
2022-09-27	a071	j	600.0	174.0	0.0	0.0	3.4	3.1	16597.02738178663	0.0	20290.79880396628	13296.735586708122	9.956225184035173		8.5076724544932	6.352955368709089	1705.0	0.0	2432.0	2149.0	d	10	6	0	circle	30	143	-0.0024869921952409	-0.0002096738164486	0.0025403487807396	-0.0001254654400782	-0.0001161397302714	-0.0001033611012697	-0.0
2022-09-27	a071	j	600.0	174.0	0.0	0.0	3.4	3.1	16597.02738178663	0.0	20290.79880396628	13296.735586708122	9.956225184035173		8.5076724544932	6.352955368709089	1705.0	0.0	2432.0	2149.0	d	10	6	0	circle	30	144	0.0011288744569434	8.3572782160201e-05	-0.0018285943104427	-0.0001451369625245	-0.0001233059518082	-7.09055333991116e-05	-0.0
2022-09-27	a071	j	600.0	174.0	0.0	0.0	3.4	3.1	16597.02738178663	0.0	20290.79880396628	13296.735586708122	9.956225184035173		8.5076724544932	6.352955368709089	1705.0	0.0	2432.0	2149.0	d	10	6	0	circle	30	145	-2.6818178174294e-05	-0.0003727660742868	0.0025542690347384	-0.0001566204105376	-0.0001255000544733	-4.102537209281816e-05	-0.0
2022-09-27	a071	j	600.0	174.0	0.0	0.0	3.4	3.1	16597.02738178663	0.0	20290.79880396628	13296.735586708122	9.956225184035173		8.5076724544932	6.352955368709089	1705.0	0.0	2432.0	2149.0	d	10	6	0	circle	30	146	2.3112582763129e-05	-9.4149392576997e-05	0.0011867565003366	-0.0001594466166762	-0.0001226061048556	-1.4470181534864022e-05	-0.0
2022-09-27	a071	j	600.0	174.0	0.0	0.0	3.4	3.1	16597.02738178663	0.0	20290.79880396628	13296.735586708122	9.956225184035173		8.5076724544932	6.352955368709089	1705.0	0.0	2432.0	2149.0	d	10	6	0	circle	30	147	0.0008460329141142	-0.0002697603672431	-0.0015314717605825	-0.0001535461102907	-0.000114738241467	8.28281135157585e-06	-0.0
2022-09-27	a071	j	600.0	174.0	0.0	0.0	3.4	3.1	16597.02738178663	0.0	20290.79880396628	13296.735586708122	9.956225184035173		8.5076724544932	6.352955368709089	1705.0	0.0	2432.0	2149.0	d	10	6	0	circle	30	148	-0.0069073598733156	-0.0044209434443835	0.0032327630179516	-0.000139265610357	-0.000102244092074	2.7044032174718284e-05	-0.0
2022-09-27	a071	j	600.0	174.0	0.0	0.0	3.4	3.1	16597.02738178663	0.0	20290.79880396628	13296.735586708122	9.956225184035173		8.5076724544932	6.352955368709089	1705.0	0.0	2432.0	2149.0	d	10	6	0	circle	30	149	-0.0054377157478737	-0.0008850695720052	0.0037661157110819	-0.0001173797527309	-8.570081754205064e-05	4.19138250871744e-05	-0.0
2022-09-27	a071	j	600.0	174.0	0.0	0.0	3.4	3.1	16597.02738178663	0.0	20290.79880396628	13296.735586708122	9.956225184035173		8.5076724544932	6.352955368709089	1705.0	0.0	2432.0	2149.0	d	10	6	0	circle	30	150	0.0024794954568131	0.0008723740044249	0.000397218905599	-8.907760653319117e-05	-6.589390627334522e-05	5.326765389109269e-05	-0.0
2022-09-27	a071	j	600.0	174.0	0.0	0.0	3.4	3.1	16597.02738178663	0.0	20290.79880396628	13296.735586708122	9.956225184035173		8.5076724544932	6.352955368709089	1705.0	0.0	2432.0	2149.0	d	10	6	0	circle	30	151	0.0001402997751766	0.00060910483677	-0.0001116307114996	-5.590562298189408e-05	-4.377351624863459e-05	6.171550246251001e-05	-0.0
2022-09-27	a071	j	600.0	174.0	0.0	0.0	3.4	3.1	16597.02738178663	0.0	20290.79880396628	13296.735586708122	9.956225184035173		8.5076724544932	6.352955368709089	1705.0	0.0	2432.0	2149.0	d	10	6	0	circle	30	152	-0.0008900512918152	-3.8477605031809e-05	0.0002644358492968	-1.967187096680071e-05	-2.039568078268078e-05	6.803303306125819e-05	2.79654813117767e-05
2022-09-27	a071	j	600.0	174.0	0.0	0.0	3.4	3.1	16597.02738178663	0.0	20290.79880396628	13296.735586708122	9.956225184035173		8.5076724544932	6.352955368709089	1705.0	0.0	2432.0	2149.0	d	10	6	0	circle	30	153	0.0005201201894699	0.0001749473326706	-0.0023517840891845	1.7666318677288087e-05	3.138727991819054e-06	7.307454441197595e-05	5.226949774286881e-05
2022-09-27	a071	j	600.0	174.0	0.0	0.0	3.4	3.1	16597.02738178663	0.0	20290.79880396628	13296.735586708122	9.956225184035173		8.5076724544932	6.352955368709089	1705.0	0.0	2432.0	2149.0	d	10	6	0	circle	30	154	0.0008670060533218	9.2332540565037e-05	-0.0001961074556466	5.41160076709935e-05	2.5740557967181804e-05	7.76822782427151e-05	-0.0
2022-09-27	a071	j	600.0	174.0	0.0	0.0	3.4	3.1	16597.02738178663	0.0	20290.79880396628	13296.735586708122	9.956225184035173		8.5076724544932	6.352955368709089	1705.0	0.0	2432.0	2149.0	d	10	6	0	circle	30	155	-0.0002520442764556	-0.000737198379742	0.0012090966530031	8.776047480149336e-05	4.638502569943625e-05	8.260280092435222e-05	-0.0
2022-09-27	a071	j	600.0	174.0	0.0	0.0	3.4	3.1	16597.02738178663	0.0	20290.79880396628	13296.735586708122	9.956225184035173		8.5076724544932	6.352955368709089	1705.0	0.0	2432.0	2149.0	d	10	6	0	circle	30	156	0.0013145385798426	0.0019219561705155	-0.0045958156652841	0.0001168681671339	6.416289751410381e-05	8.841485783278782e-05	-0.0
2022-09-27	a071	j	600.0	174.0	0.0	0.0	3.4	3.1	16597.02738178663	0.0	20290.79880396628	13296.735586708122	9.956225184035173		8.5076724544932	6.352955368709089	1705.0	0.0	2432.0	2149.0	d	10	6	0	circle	30	157	0.0053699318421255	0.0027002469536679	-0.0021136982647891	0.0001399954520162	7.833013354150937e-05	9.547012180054458e-05	-0.0
2022-09-27	a071	j	600.0	174.0	0.0	0.0	3.4	3.1	16597.02738178663	0.0	20290.79880396628	13296.735586708122	9.956225184035173		8.5076724544932	6.352955368709089	1705.0	0.0	2432.0	2149.0	d	10	6	0	circle	30	158	0.0049785770759695	0.0018936931141963	-0.0002750968711935	0.0001560747051037	8.834998842764391e-05	0.0001038529110496	-0.0
2022-09-27	a071	j	600.0	174.0	0.0	0.0	3.4	3.1	16597.02738178663	0.0	20290.79880396628	13296.735586708122	9.956225184035173		8.5076724544932	6.352955368709089	1705.0	0.0	2432.0	2149.0	d	10	6	0	circle	30	159	5.6916895141699e-05	-0.0009080724810248	-0.0030720630836954	0.0001644711467755	9.391725820789554e-05	0.0001133682926114	-0.0
2022-09-27	a071	j	600.0	174.0	0.0	0.0	3.4	3.1	16597.02738178663	0.0	20290.79880396628	13296.735586708122	9.956225184035173		8.5076724544932	6.352955368709089	1705.0	0.0	2432.0	2149.0	d	10	6	0	circle	30	160	-0.0012755342170296	-0.0001070163341913	-0.0003609485337875	0.0001649941507483	9.495958700592596e-05	0.0001235618485459	-0.0
2022-09-27	a071	j	600.0	174.0	0.0	0.0	3.4	3.1	16597.02738178663	0.0	20290.79880396628	13296.735586708122	9.956225184035173		8.5076724544932	6.352955368709089	1705.0	0.0	2432.0	2149.0	d	10	6	0	circle	30	161	-0.0007471038833101	-0.0007071465791361	0.0013526546994581	0.0001578680165103	9.16224345559694e-05	0.0001337672843257	-0.0
2022-09-27	a071	j	600.0	174.0	0.0	0.0	3.4	3.1	16597.02738178663	0.0	20290.79880396628	13296.735586708122	9.956225184035173		8.5076724544932	6.352955368709089	1705.0	0.0	2432.0	2149.0	d	10	6	0	circle	30	162	0.0002541347105301	0.0005625857995125	0.0001899088793551	0.0001436847205922	8.424993608287191e-05	0.0001431747681672	-0.0
2022-09-27	a071	j	600.0	174.0	0.0	0.0	3.4	3.1	16597.02738178663	0.0	20290.79880396628	13296.735586708122	9.956225184035173		8.5076724544932	6.352955368709089	1705.0	0.0	2432.0	2149.0	d	10	6	0	circle	30	163	0.0006238861734721	0.0010958232906633	0.0004299165660428	0.0001233587281748	7.336901879898454e-05	0.0001509095151097	-0.0
2022-09-27	a071	j	600.0	174.0	0.0	0.0	3.4	3.1	16597.02738178663	0.0	20290.79880396628	13296.735586708122	9.956225184035173		8.5076724544932	6.352955368709089	1705.0	0.0	2432.0	2149.0	d	10	6	0	circle	30	164	0.0030363117051632	0.0020415795841382	0.0011504436340742	9.808844224468228e-05	5.967540043374338e-05	0.000156110136328	-0.0
2022-09-27	a071	j	600.0	174.0	0.0	0.0	3.4	3.1	16597.02738178663	0.0	20290.79880396628	13296.735586708122	9.956225184035173		8.5076724544932	6.352955368709089	1705.0	0.0	2432.0	2149.0	d	10	6	0	circle	30	165	0.003887973304281	0.0020093970335005	0.0019548949244274	6.931555217661451e-05	4.401375034307269e-05	0.0001580010301788	4.467172765920941e-05
2022-09-27	a071	j	600.0	174.0	0.0	0.0	3.4	3.1	16597.02738178663	0.0	20290.79880396628	13296.735586708122	9.956225184035173		8.5076724544932	6.352955368709089	1705.0	0.0	2432.0	2149.0	d	10	6	0	circle	30	166	-0.0007137716551965	-0.000581762800589	0.0005700542656297	3.8667503364951935e-05	2.7342751175467396e-05	0.0001559554532188	8.994519867838647e-05
2022-09-27	a071	j	600.0	174.0	0.0	0.0	3.4	3.1	16597.02738178663	0.0	20290.79880396628	13296.735586708122	9.956225184035173		8.5076724544932	6.352955368709089	1705.0	0.0	2432.0	2149.0	d	10	6	0	circle	30	167	-0.0002645735343012	-0.0003233362202948	0.0006997589594521	7.871802023802424e-06	1.068054681103878e-05	0.0001495453885583	0.0001309930397235
2022-09-27	a071	j	600.0	174.0	0.0	0.0	3.4	3.1	16597.02738178663	0.0	20290.79880396628	13296.735586708122	9.956225184035173		8.5076724544932	6.352955368709089	1705.0	0.0	2432.0	2149.0	d	10	6	0	circle	30	168	-0.0017064904043039	-0.0004986336130499	-0.0001569547676484	-2.1355570902951383e-05	-4.965021696476542e-06	0.0001385767307249	0.0001122561381255
2022-09-27	a071	j	600.0	174.0	0.0	0.0	3.4	3.1	16597.02738178663	0.0	20290.79880396628	13296.735586708122	9.956225184035173		8.5076724544932	6.352955368709089	1705.0	0.0	2432.0	2149.0	d	10	6	0	circle	30	169	-0.0003725827351509	-0.0014687760650484	-0.0003629987743254	-4.74326384807921e-05	-1.867112058234681e-05	0.0001231131891138	5.700943005068632e-05
2022-09-27	a071	j	600.0	174.0	0.0	0.0	3.4	3.1	16597.02738178663	0.0	20290.79880396628	13296.735586708122	9.956225184035173		8.5076724544932	6.352955368709089	1705.0	0.0	2432.0	2149.0	d	10	6	0	circle	30	170	-0.0044882166813748	-0.0008587848491217	0.0070749079985686	-6.902855209618869e-05	-2.9670118175217125e-05	0.0001034933920229	4.794721751578715e-06
2022-09-27	a071	j	600.0	174.0	0.0	0.0	3.4	3.1	16597.02738178663	0.0	20290.79880396628	13296.735586708122	9.956225184035173		8.5076724544932	6.352955368709089	1705.0	0.0	2432.0	2149.0	d	10	6	0	circle	30	171	-0.0018909054507155	-0.0023171467303359	-0.0018586136586348	-8.51636814811176e-05	-3.740894870297878e-05	8.03386703056037e-05	-0.0
2022-09-27	a071	j	600.0	174.0	0.0	0.0	3.4	3.1	16597.02738178663	0.0	20290.79880396628	13296.735586708122	9.956225184035173		8.5076724544932	6.352955368709089	1705.0	0.0	2432.0	2149.0	d	10	6	0	circle	30	172	-0.0056539413606015	-0.0034728686375358	0.0037307839058802	-9.528193789864126e-05	-4.159218244341469e-05	5.4540363343184e-05	-0.0
2022-09-27	a071	j	600.0	174.0	0.0	0.0	3.4	3.1	16597.02738178663	0.0	20290.79880396628	13296.735586708122	9.956225184035173		8.5076724544932	6.352955368709089	1705.0	0.0	2432.0	2149.0	d	10	6	0	circle	30	173	-0.0023110092183769	-0.0002260674135498	-0.0010662607524604	-9.928358053586107e-05	-4.2202141221488856e-05	2.7217945393987183e-05	-0.0
2022-09-27	a071	j	600.0	174.0	0.0	0.0	3.4	3.1	16597.02738178663	0.0	20290.79880396628	13296.735586708122	9.956225184035173		8.5076724544932	6.352955368709089	1705.0	0.0	2432.0	2149.0	d	10	6	0	circle	30	174	0.002642002367891	-0.0002853011809386	0.0010434096834994	-9.751050851690628e-05	-3.949048762996888e-05	-3.495119147473733e-07	-0.0
2022-09-27	a071	j	600.0	174.0	0.0	0.0	3.4	3.1	16597.02738178663	0.0	20290.79880396628	13296.735586708122	9.956225184035173		8.5076724544932	6.352955368709089	1705.0	0.0	2432.0	2149.0	d	10	6	0	circle	30	175	-0.0012556286961032	-0.0011211625522124	-0.000523137874422	-9.06880654674545e-05	-3.394258959587422e-05	-2.680973442774988e-05	-0.0
2022-09-27	a071	j	600.0	174.0	0.0	0.0	3.4	3.1	16597.02738178663	0.0	20290.79880396628	13296.735586708122	9.956225184035173		8.5076724544932	6.352955368709089	1705.0	0.0	2432.0	2149.0	d	10	6	0	circle	30	176	5.3939075400273e-05	0.0003999885563136	-0.0007359607104594	-7.984102982773566e-05	-2.6223007874493117e-05	-5.083328936664779e-05	-0.0
2022-09-27	a071	j	600.0	174.0	0.0	0.0	3.4	3.1	16597.02738178663	0.0	20290.79880396628	13296.735586708122	9.956225184035173		8.5076724544932	6.352955368709089	1705.0	0.0	2432.0	2149.0	d	10	6	0	circle	30	177	-0.0014805250838804	0.0016107594179354	-0.0002546437100371	-6.62020890849559e-05	-1.7110845034089727e-05	-7.121268337503815e-05	-0.0
2022-09-27	a071	j	600.0	174.0	0.0	0.0	3.4	3.1	16597.02738178663	0.0	20290.79880396628	13296.735586708122	9.956225184035173		8.5076724544932	6.352955368709089	1705.0	0.0	2432.0	2149.0	d	10	6	0	circle	30	178	0.0006137575353187	0.000257550032352	-0.0040598911140967	-5.111868634709001e-05	-7.431876748804612e-06	-8.695848891999838e-05	-2.840792582410376e-05
2022-09-27	a071	j	600.0	174.0	0.0	0.0	3.4	3.1	16597.02738178663	0.0	20290.79880396628	13296.735586708122	9.956225184035173		8.5076724544932	6.352955368709089	1705.0	0.0	2432.0	2149.0	d	10	6	0	circle	30	179	0.001388321379745	0.0007331092139697	-0.0041298243053165	-3.595597581972404e-05	2.0052067656887337e-06	-9.738439706774355e-05	-5.9423214482330784e-05
2022-09-27	a071	j	600.0	174.0	0.0	0.0	3.4	3.1	16597.02738178663	0.0	20290.79880396628	13296.735586708122	9.956225184035173		8.5076724544932	6.352955368709089	1705.0	0.0	2432.0	2149.0	d	10	6	0	circle	30	180	0.002310360515468	0.0007905848166485	-0.0019440330592133	-2.1997478308497664e-05	1.046273966805946e-05	-0.0001021681481799	-6.970793020342399e-05
2022-09-27	a071	j	600.0	174.0	0.0	0.0	3.4	3.1	16597.02738178663	0.0	20290.79880396628	13296.735586708122	9.956225184035173		8.5076724544932	6.352955368709089	1705.0	0.0	2432.0	2149.0	d	10	6	0	circle	30	181	0.0007335255170884	0.0005842265747744	-0.0002370107666357	-1.0352348262726956e-05	1.731675518888068e-05	-0.0001013748001652	-7.37056967136003e-05
2022-09-27	a071	j	600.0	174.0	0.0	0.0	3.4	3.1	16597.02738178663	0.0	20290.79880396628	13296.735586708122	9.956225184035173		8.5076724544932	6.352955368709089	1705.0	0.0	2432.0	2149.0	d	10	6	0	circle	30	182	0.0041385431888701	0.0014246478639781	-0.0005667653126868	-1.880153249521186e-06	2.2088896527911936e-05	-9.543937553333176e-05	-7.147032575589862e-05
2022-09-27	a071	j	600.0	174.0	0.0	0.0	3.4	3.1	16597.02738178663	0.0	20290.79880396628	13296.735586708122	9.956225184035173		8.5076724544932	6.352955368709089	1705.0	0.0	2432.0	2149.0	d	10	6	0	circle	30	183	0.0029111797984687	0.0014714322841889	-0.0011548719301078	2.8583269897493525e-06	2.446688512231343e-05	-8.511926332264483e-05	-5.779405121058204e-05
2022-09-27	a071	j	600.0	174.0	0.0	0.0	3.4	3.1	16597.02738178663	0.0	20290.79880396628	13296.735586708122	9.956225184035173		8.5076724544932	6.352955368709089	1705.0	0.0	2432.0	2149.0	d	10	6	0	circle	30	184	-0.0035793376855156	-0.0013569609294314	0.0008723197736077	3.618210045252145e-06	2.431167426660704e-05	-7.142973657980667e-05	-4.349985226794748e-05
2022-09-27	a071	j	600.0	174.0	0.0	0.0	3.4	3.1	16597.02738178663	0.0	20290.79880396628	13296.735586708122	9.956225184035173		8.5076724544932	6.352955368709089	1705.0	0.0	2432.0	2149.0	d	10	6	0	circle	30	185	-0.0009728378782932	0.0002787824971969	-0.0002224441842135	4.5660013710484645e-07	2.165138073667181e-05	-5.557065479697955e-05	-3.3462673923202887e-05
2022-09-27	a071	j	600.0	174.0	0.0	0.0	3.4	3.1	16597.02738178663	0.0	20290.79880396628	13296.735586708122	9.956225184035173		8.5076724544932	6.352955368709089	1705.0	0.0	2432.0	2149.0	d	10	6	0	circle	30	186	0.001222086675877	-0.0002357707790994	0.0001626230605797	-6.297650918061959e-06	1.666696332794276e-05	-3.884894501872163e-05	-1.5884330772716904e-05
2022-09-27	a071	j	600.0	174.0	0.0	0.0	3.4	3.1	16597.02738178663	0.0	20290.79880396628	13296.735586708122	9.956225184035173		8.5076724544932	6.352955368709089	1705.0	0.0	2432.0	2149.0	d	10	6	0	circle	30	187	0.0009831099009689	-0.0001978573781045	0.0001330969710406	-1.6072120615959943e-05	9.6766666343102e-06	-2.260078033296502e-05	-0.0
2022-09-27	a071	j	600.0	174.0	0.0	0.0	3.4	3.1	16597.02738178663	0.0	20290.79880396628	13296.735586708122	9.956225184035173		8.5076724544932	6.352955368709089	1705.0	0.0	2432.0	2149.0	d	10	6	0	circle	30	188	0.0018241218089989	0.0015333159343086	0.000490611110572	-2.807296945724114e-05	1.1226015407951326e-06	-8.115750650446554e-06	-0.0
2022-09-27	a071	j	600.0	174.0	0.0	0.0	3.4	3.1	16597.02738178663	0.0	20290.79880396628	13296.735586708122	9.956225184035173		8.5076724544932	6.352955368709089	1705.0	0.0	2432.0	2149.0	d	10	6	0	circle	30	189	0.0027310126697116	0.0018390287021452	0.0015930196982479	-4.131190718195712e-05	-8.442649370996484e-06	3.435868628114449e-06	-0.0
2022-09-27	a071	j	600.0	174.0	0.0	0.0	3.4	3.1	16597.02738178663	0.0	20290.79880396628	13296.735586708122	9.956225184035173		8.5076724544932	6.352955368709089	1705.0	0.0	2432.0	2149.0	d	10	6	0	circle	30	190	-0.0008709502256504	-0.0001662274300092	0.0017243131846816	-5.465040805720383e-05	-1.8375639102261675e-05	1.1069952249380516e-05	-0.0
2022-09-27	a071	j	600.0	174.0	0.0	0.0	3.4	3.1	16597.02738178663	0.0	20290.79880396628	13296.735586708122	9.956225184035173		8.5076724544932	6.352955368709089	1705.0	0.0	2432.0	2149.0	d	10	6	0	circle	30	191	0.0005836347630745	-0.0007273952448383	0.0002517796302996	-6.686668327957718e-05	-2.7974115171093176e-05	1.404402262990536e-05	-0.0
2022-09-27	a071	j	600.0	174.0	0.0	0.0	3.4	3.1	16597.02738178663	0.0	20290.79880396628	13296.735586708122	9.956225184035173		8.5076724544932	6.352955368709089	1705.0	0.0	2432.0	2149.0	d	10	6	0	circle	30	192	-0.0014283041558116	0.0001827085170089	0.0002190862134452	-7.674184449890729e-05	-3.652149234943193e-05	1.1896650071201182e-05	-0.0
2022-09-27	a071	j	600.0	174.0	0.0	0.0	3.4	3.1	16597.02738178663	0.0	20290.79880396628	13296.735586708122	9.956225184035173		8.5076724544932	6.352955368709089	1705.0	0.0	2432.0	2149.0	d	10	6	0	circle	30	193	0.0015297919747298	0.0007467635115858	-0.0001421378752399	-8.315572288074058e-05	-4.333735051741781e-05	4.471188453742881e-06	-0.0
2022-09-27	a071	j	600.0	174.0	0.0	0.0	3.4	3.1	16597.02738178663	0.0	20290.79880396628	13296.735586708122	9.956225184035173		8.5076724544932	6.352955368709089	1705.0	0.0	2432.0	2149.0	d	10	6	0	circle	30	194	-0.0053560702262917	-0.0029162024642788	0.003980567119355	-8.5183492562304e-05	-4.7828305957160245e-05	-8.071588008188977e-06	-0.0
2022-09-27	a071	j	600.0	174.0	0.0	0.0	3.4	3.1	16597.02738178663	0.0	20290.79880396628	13296.735586708122	9.956225184035173		8.5076724544932	6.352955368709089	1705.0	0.0	2432.0	2149.0	d	10	6	0	circle	30	195	-0.004695163458438	-0.0025563808298873	0.0035720863564597	-8.218482217866164e-05	-4.9535790594913753e-05	-2.5251519803643423e-05	-0.0
2022-09-27	a071	j	600.0	174.0	0.0	0.0	3.4	3.1	16597.02738178663	0.0	20290.79880396628	13296.735586708122	9.956225184035173		8.5076724544932	6.352955368709089	1705.0	0.0	2432.0	2149.0	d	10	6	0	circle	30	196	-0.000917686477419	0.000990382614219	0.0004428132597117	-7.387104239749444e-05	-4.817378367852389e-05	-4.628734769168358e-05	-0.0
2022-09-27	a071	j	600.0	174.0	0.0	0.0	3.4	3.1	16597.02738178663	0.0	20290.79880396628	13296.735586708122	9.956225184035173		8.5076724544932	6.352955368709089	1705.0	0.0	2432.0	2149.0	d	10	6	0	circle	30	197	-0.004047424269899	-0.0029202286980094	-0.0015276802598437	-6.033264624535482e-05	-4.364773537481068e-05	-7.014695778655104e-05	-0.0
2022-09-27	a071	j	600.0	174.0	0.0	0.0	3.4	3.1	16597.02738178663	0.0	20290.79880396628	13296.735586708122	9.956225184035173		8.5076724544932	6.352955368709089	1705.0	0.0	2432.0	2149.0	d	10	6	0	circle	30	198	-0.0003298824236546	0.0001049713347608	-0.0008897097227289	-4.201929525999003e-05	-3.605216460807003e-05	-9.562825766813574e-05	-1.7556797800075676e-05
2022-09-27	a071	j	600.0	174.0	0.0	0.0	3.4	3.1	16597.02738178663	0.0	20290.79880396628	13296.735586708122	9.956225184035173		8.5076724544932	6.352955368709089	1705.0	0.0	2432.0	2149.0	d	10	6	0	circle	30	199	-0.0006741167073353	-0.000161989318838	-0.000930672568148	-1.9677462666042012e-05	-2.565027038959816e-05	-0.0001214543319406	-7.612659888498962e-05
2022-09-27	a071	j	600.0	174.0	0.0	0.0	3.4	3.1	16597.02738178663	0.0	20290.79880396628	13296.735586708122	9.956225184035173		8.5076724544932	6.352955368709089	1705.0	0.0	2432.0	2149.0	d	10	6	0	circle	30	200	0.0014196763291401	0.0001336417394405	-0.0016919210921269	5.743333282705931e-06	-1.2839660943402427e-05	-0.0001463651393953	-0.0001277821451692
2022-09-27	a071	j	600.0	174.0	0.0	0.0	3.4	3.1	16597.02738178663	0.0	20290.79880396628	13296.735586708122	9.956225184035173		8.5076724544932	6.352955368709089	1705.0	0.0	2432.0	2149.0	d	10	7	0	circle	30	0	-0.0073910011971859	0.0001723686451873	0.0030104916707238	-5.3041732802158095e-05	-0.0001864583990038	0.0005012187488704	0.0002617186170644
2022-09-27	a071	j	600.0	174.0	0.0	0.0	3.4	3.1	16597.02738178663	0.0	20290.79880396628	13296.735586708122	9.956225184035173		8.5076724544932	6.352955368709089	1705.0	0.0	2432.0	2149.0	d	10	7	0	circle	30	1	-0.0086841086019803	0.0004503288038958	0.0008339446918797	-4.0767343076998855e-05	-0.0002111925792479	0.0004215823837493	0.0001696224614244
2022-09-27	a071	j	600.0	174.0	0.0	0.0	3.4	3.1	16597.02738178663	0.0	20290.79880396628	13296.735586708122	9.956225184035173		8.5076724544932	6.352955368709089	1705.0	0.0	2432.0	2149.0	d	10	7	0	circle	30	2	0.004703447730977	0.0002377250746516	0.0026620109778341	-2.840203819224665e-05	-0.0002308290105101	0.0003325252527423	7.329420403987761e-05
2022-09-27	a071	j	600.0	174.0	0.0	0.0	3.4	3.1	16597.02738178663	0.0	20290.79880396628	13296.735586708122	9.956225184035173		8.5076724544932	6.352955368709089	1705.0	0.0	2432.0	2149.0	d	10	7	0	circle	30	3	0.0027050912080245	-0.0003482509646757	0.0029177910898185	-1.651501951124637e-05	-0.0002450028958497	0.0002356059576153	-0.0
2022-09-27	a071	j	600.0	174.0	0.0	0.0	3.4	3.1	16597.02738178663	0.0	20290.79880396628	13296.735586708122	9.956225184035173		8.5076724544932	6.352955368709089	1705.0	0.0	2432.0	2149.0	d	10	7	0	circle	30	4	0.0026834192045814	-0.0011785500522041	-0.0012621152684042	-5.730967163403745e-06	-0.0002535149380678	0.0001326750844365	-0.0
2022-09-27	a071	j	600.0	174.0	0.0	0.0	3.4	3.1	16597.02738178663	0.0	20290.79880396628	13296.735586708122	9.956225184035173		8.5076724544932	6.352955368709089	1705.0	0.0	2432.0	2149.0	d	10	7	0	circle	30	5	-0.0008188605535756	-0.0024899619715532	0.0001731227975608	3.3391319342347738e-06	-0.0002563355634989	2.581883457677865e-05	-0.0
2022-09-27	a071	j	600.0	174.0	0.0	0.0	3.4	3.1	16597.02738178663	0.0	20290.79880396628	13296.735586708122	9.956225184035173		8.5076724544932	6.352955368709089	1705.0	0.0	2432.0	2149.0	d	10	7	0	circle	30	6	-0.0012298122149132	-0.0012029531899084	-0.00058581632817	1.0143303515464704e-05	-0.0002536046461623	-8.271469815112833e-05	-0.0
2022-09-27	a071	j	600.0	174.0	0.0	0.0	3.4	3.1	16597.02738178663	0.0	20290.79880396628	13296.735586708122	9.956225184035173		8.5076724544932	6.352955368709089	1705.0	0.0	2432.0	2149.0	d	10	7	0	circle	30	7	-0.0019479034406735	-0.0019887034331398	0.0008959055855459	1.4211895925912906e-05	-0.0002456175632854	-0.0001905956672946	-0.0
2022-09-27	a071	j	600.0	174.0	0.0	0.0	3.4	3.1	16597.02738178663	0.0	20290.79880396628	13296.735586708122	9.956225184035173		8.5076724544932	6.352955368709089	1705.0	0.0	2432.0	2149.0	d	10	7	0	circle	30	8	0.0036056353368292	0.0023510239823317	0.0015313790418906	1.517657155508842e-05	-0.0002327920468556	-0.0002954929096956	-4.752429128485148e-05
2022-09-27	a071	j	600.0	174.0	0.0	0.0	3.4	3.1	16597.02738178663	0.0	20290.79880396628	13296.735586708122	9.956225184035173		8.5076724544932	6.352955368709089	1705.0	0.0	2432.0	2149.0	d	10	7	0	circle	30	9	-0.001604176040806	0.0011860582640167	-0.004309235861935	1.2795900052947373e-05	-0.0002156190219743	-0.000395156711558	-0.0001667417895308
2022-09-27	a071	j	600.0	174.0	0.0	0.0	3.4	3.1	16597.02738178663	0.0	20290.79880396628	13296.735586708122	9.956225184035173		8.5076724544932	6.352955368709089	1705.0	0.0	2432.0	2149.0	d	10	7	0	circle	30	10	0.0043244042479566	-9.2216721639757e-05	-0.0024076309619992	6.983711218354036e-06	-0.000194609605305	-0.0004875052984503	-0.0002859119819268
2022-09-27	a071	j	600.0	174.0	0.0	0.0	3.4	3.1	16597.02738178663	0.0	20290.79880396628	13296.735586708122	9.956225184035173		8.5076724544932	6.352955368709089	1705.0	0.0	2432.0	2149.0	d	10	7	0	circle	30	11	-0.0054968686014164	0.0017673965429291	-0.0012410031462471	-2.169745412881581e-06	-0.0001702518886091	-0.0005707063496285	-0.0003982847156065
2022-09-27	a071	j	600.0	174.0	0.0	0.0	3.4	3.1	16597.02738178663	0.0	20290.79880396628	13296.735586708122	9.956225184035173		8.5076724544932	6.352955368709089	1705.0	0.0	2432.0	2149.0	d	10	7	0	circle	30	12	0.0060345687884293	-0.0004886431764502	-0.0012041243859168	-1.4387654478123772e-05	-0.0001429839285555	-0.0006432399183357	-0.0004858683353019
2022-09-27	a071	j	600.0	174.0	0.0	0.0	3.4	3.1	16597.02738178663	0.0	20290.79880396628	13296.735586708122	9.956225184035173		8.5076724544932	6.352955368709089	1705.0	0.0	2432.0	2149.0	d	10	7	0	circle	30	13	0.0011566777004802	0.0007692830575468	-0.0015163542505602	-2.920521777834389e-05	-0.0001131821127627	-0.000703937755684	-0.000561550425143
2022-09-27	a071	j	600.0	174.0	0.0	0.0	3.4	3.1	16597.02738178663	0.0	20290.79880396628	13296.735586708122	9.956225184035173		8.5076724544932	6.352955368709089	1705.0	0.0	2432.0	2149.0	d	10	7	0	circle	30	14	-0.0036540234949079	-1.8791491227058e-05	-0.0036929560601286	-4.597845486366921e-05	-8.116175319632775e-05	-0.0007520036016082	-0.0006248633935482
