## Supplementary material for "Habituation to visual stimuli is personality-independent in a jumping spider": S1: Supplementary material 1_RawData.csv (part 45 of 279)

date	subj	sex	under_shelter_1	under_shelter_2	n_jumps_1	n_jumps_2	prosoma_l	prosoma_w	totaldistance_trial1_section1	totaldistance_trial1_section2	totaldistance_trial2_section1	totaldistance_trial2_section2	avgspeed_trial1_section1	avgspeed_trial1_section2	avgspeed_trial2_section1	avgspeed_trial2_section2	inview_trial1_section1	inview_trial1_section2	inview_trial2_section1	inview_trial2_section2	cond	change	stimn	changestim	stimtype	angular_pos	framen	X	Y	Z	Xfilt	Yfilt	Zfilt	Zclean
2022-09-27	a071	j	600.0	174.0	0.0	0.0	3.4	3.1	16597.02738178663	0.0	20290.79880396628	13296.735586708122	9.956225184035173		8.5076724544932	6.352955368709089	1705.0	0.0	2432.0	2149.0	d	10	7	0	circle	30	15	-0.0026988788754574	-0.0009205031740263	-0.0002628179831352	-6.390639446638964e-05	-4.718644948597797e-05	-0.0007870177886038	-0.0006759249446514
2022-09-27	a071	j	600.0	174.0	0.0	0.0	3.4	3.1	16597.02738178663	0.0	20290.79880396628	13296.735586708122	9.956225184035173		8.5076724544932	6.352955368709089	1705.0	0.0	2432.0	2149.0	d	10	7	0	circle	30	16	0.0098767414884664	0.0008642066453949	-0.0029359964159073	-8.205940385489704e-05	-1.1482386441540868e-05	-0.0008089243320694	-0.0007153825417729
2022-09-27	a071	j	600.0	174.0	0.0	0.0	3.4	3.1	16597.02738178663	0.0	20290.79880396628	13296.735586708122	9.956225184035173		8.5076724544932	6.352955368709089	1705.0	0.0	2432.0	2149.0	d	10	7	0	circle	30	17	-0.0067276287687242	0.0031587428125938	-0.0004809655998816	-9.940514813580344e-05	2.5745078737561957e-05	-0.0008179991043564	-0.000692848877483
2022-09-27	a071	j	600.0	174.0	0.0	0.0	3.4	3.1	16597.02738178663	0.0	20290.79880396628	13296.735586708122	9.956225184035173		8.5076724544932	6.352955368709089	1705.0	0.0	2432.0	2149.0	d	10	7	0	circle	30	18	0.0025226641729412	-0.0055865968260335	0.0008720000274956	-0.0001148389681574	6.429133587627133e-05	-0.0008148020250378	-0.0006356717210041
2022-09-27	a071	j	600.0	174.0	0.0	0.0	3.4	3.1	16597.02738178663	0.0	20290.79880396628	13296.735586708122	9.956225184035173		8.5076724544932	6.352955368709089	1705.0	0.0	2432.0	2149.0	d	10	7	0	circle	30	19	0.0082697258645036	0.0034987513547348	-0.0010555648092628	-0.000127229463929	0.0001039271764588	-0.0008001201699022	-0.0005689635295143
2022-09-27	a071	j	600.0	174.0	0.0	0.0	3.4	3.1	16597.02738178663	0.0	20290.79880396628	13296.735586708122	9.956225184035173		8.5076724544932	6.352955368709089	1705.0	0.0	2432.0	2149.0	d	10	7	0	circle	30	20	-0.01011342238365	0.0003592562971252	-0.0013575066734906	-0.000135482462677	0.0001443719183254	-0.0007749104582947	-0.0004950560772922
2022-09-27	a071	j	600.0	174.0	0.0	0.0	3.4	3.1	16597.02738178663	0.0	20290.79880396628	13296.735586708122	9.956225184035173		8.5076724544932	6.352955368709089	1705.0	0.0	2432.0	2149.0	d	10	7	0	circle	30	21	-0.0009792603299227	0.0012647485706619	-0.0017926687542792	-0.000138622973407	0.0001852685147935	-0.0007402466590958	-0.0004163551708951
2022-09-27	a071	j	600.0	174.0	0.0	0.0	3.4	3.1	16597.02738178663	0.0	20290.79880396628	13296.735586708122	9.956225184035173		8.5076724544932	6.352955368709089	1705.0	0.0	2432.0	2149.0	d	10	7	0	circle	30	22	0.0009944101800196	-0.0027314381150245	0.0015985784179392	-0.000135882870414	0.000226156394539	-0.0006972681386949	-0.0003352288737418
2022-09-27	a071	j	600.0	174.0	0.0	0.0	3.4	3.1	16597.02738178663	0.0	20290.79880396628	13296.735586708122	9.956225184035173		8.5076724544932	6.352955368709089	1705.0	0.0	2432.0	2149.0	d	10	7	0	circle	30	23	-0.0047515459106199	-0.0014465055375738	-0.0013547998587739	-0.0001267707876005	0.0002664392680971	-0.0006471267685814	-0.0002539167128837
2022-09-27	a071	j	600.0	174.0	0.0	0.0	3.4	3.1	16597.02738178663	0.0	20290.79880396628	13296.735586708122	9.956225184035173		8.5076724544932	6.352955368709089	1705.0	0.0	2432.0	2149.0	d	10	7	0	circle	30	24	-0.0042040480405492	-0.0015357108257026	-0.0010928914458557	-0.0001111115127774	0.0003053569626368	-0.0005909338463505	-0.0001744653709362
2022-09-27	a071	j	600.0	174.0	0.0	0.0	3.4	3.1	16597.02738178663	0.0	20290.79880396628	13296.735586708122	9.956225184035173		8.5076724544932	6.352955368709089	1705.0	0.0	2432.0	2149.0	d	10	7	0	circle	30	25	0.0044049552733101	-0.0008689569942676	0.0016419527002707	-8.905427364987827e-05	0.0003419753707258	-0.0005297105632239	-9.868091884820322e-05
2022-09-27	a071	j	600.0	174.0	0.0	0.0	3.4	3.1	16597.02738178663	0.0	20290.79880396628	13296.735586708122	9.956225184035173		8.5076724544932	6.352955368709089	1705.0	0.0	2432.0	2149.0	d	10	7	0	circle	30	26	0.0016515888932804	-0.0007094679149665	0.0009055479542764	-6.105172847916151e-05	0.000375202038953	-0.0004643432854271	-2.808951799490985e-05
2022-09-27	a071	j	600.0	174.0	0.0	0.0	3.4	3.1	16597.02738178663	0.0	20290.79880396628	13296.735586708122	9.956225184035173		8.5076724544932	6.352955368709089	1705.0	0.0	2432.0	2149.0	d	10	7	0	circle	30	27	0.0037721418113242	0.0001201213651373	0.0017930871768915	-2.782379504375529e-05	0.0004038265029103	-0.0003955471648871	-0.0
2022-09-27	a071	j	600.0	174.0	0.0	0.0	3.4	3.1	16597.02738178663	0.0	20290.79880396628	13296.735586708122	9.956225184035173		8.5076724544932	6.352955368709089	1705.0	0.0	2432.0	2149.0	d	10	7	0	circle	30	28	-0.010296473259583	0.0001767548879455	0.0031861310282657	9.66900299047515e-06	0.0004265804150266	-0.0003238466559873	-0.0
2022-09-27	a071	j	600.0	174.0	0.0	0.0	3.4	3.1	16597.02738178663	0.0	20290.79880396628	13296.735586708122	9.956225184035173		8.5076724544932	6.352955368709089	1705.0	0.0	2432.0	2149.0	d	10	7	0	circle	30	29	-0.001344027397206	0.0021137126298185	-0.0016819479934956	5.0236446835101904e-05	0.0004422111460797	-0.0002495818653839	-0.0
2022-09-27	a071	j	600.0	174.0	0.0	0.0	3.4	3.1	16597.02738178663	0.0	20290.79880396628	13296.735586708122	9.956225184035173		8.5076724544932	6.352955368709089	1705.0	0.0	2432.0	2149.0	d	10	7	0	circle	30	30	0.0067949630715068	-0.0004696807552511	0.0022408504105421	9.247706513483228e-05	0.0004495614911008	-0.0001729442062052	-0.0
2022-09-27	a071	j	600.0	174.0	0.0	0.0	3.4	3.1	16597.02738178663	0.0	20290.79880396628	13296.735586708122	9.956225184035173		8.5076724544932	6.352955368709089	1705.0	0.0	2432.0	2149.0	d	10	7	0	circle	30	31	-0.009693175661705	0.0023840200141863	0.0019292263574909	0.0001348262521372	0.0004476483006125	-9.403782121168948e-05	-0.0
2022-09-27	a071	j	600.0	174.0	0.0	0.0	3.4	3.1	16597.02738178663	0.0	20290.79880396628	13296.735586708122	9.956225184035173		8.5076724544932	6.352955368709089	1705.0	0.0	2432.0	2149.0	d	10	7	0	circle	30	32	0.0046684137836922	-8.3303128258768e-06	-0.0035010585079403	0.0001756309775752	0.0004357353418576	-1.2960815539134837e-05	-0.0
2022-09-27	a071	j	600.0	174.0	0.0	0.0	3.4	3.1	16597.02738178663	0.0	20290.79880396628	13296.735586708122	9.956225184035173		8.5076724544932	6.352955368709089	1705.0	0.0	2432.0	2149.0	d	10	7	0	circle	30	33	0.0013608001073321	0.00272815528616	-0.0009319328918566	0.000213239756538	0.0004133981753665	7.009961924540721e-05	-0.0
2022-09-27	a071	j	600.0	174.0	0.0	0.0	3.4	3.1	16597.02738178663	0.0	20290.79880396628	13296.735586708122	9.956225184035173		8.5076724544932	6.352955368709089	1705.0	0.0	2432.0	2149.0	d	10	7	0	circle	30	34	0.0005534228184429	0.0021339798468061	-0.0037693515862609	0.0002461021507737	0.0003805786472566	0.0001547698639342	-0.0
2022-09-27	a071	j	600.0	174.0	0.0	0.0	3.4	3.1	16597.02738178663	0.0	20290.79880396628	13296.735586708122	9.956225184035173		8.5076724544932	6.352955368709089	1705.0	0.0	2432.0	2149.0	d	10	7	0	circle	30	35	0.0005714664513365	0.0034883555898939	-0.0035203240688462	0.000272868124511	0.0003376240037004	0.0002404088554396	-0.0
2022-09-27	a071	j	600.0	174.0	0.0	0.0	3.4	3.1	16597.02738178663	0.0	20290.79880396628	13296.735586708122	9.956225184035173		8.5076724544932	6.352955368709089	1705.0	0.0	2432.0	2149.0	d	10	7	0	circle	30	36	0.011154288105433	-0.0008383970947156	0.0009456244958662	0.0002924742495757	0.0002853035694022	0.0003260600100062	-0.0
2022-09-27	a071	j	600.0	174.0	0.0	0.0	3.4	3.1	16597.02738178663	0.0	20290.79880396628	13296.735586708122	9.956225184035173		8.5076724544932	6.352955368709089	1705.0	0.0	2432.0	2149.0	d	10	7	0	circle	30	37	-0.0021915179540399	0.004918226931156	0.0001650683387641	0.0003042043311697	0.0002247982710237	0.0004104424405881	-0.0
2022-09-27	a071	j	600.0	174.0	0.0	0.0	3.4	3.1	16597.02738178663	0.0	20290.79880396628	13296.735586708122	9.956225184035173		8.5076724544932	6.352955368709089	1705.0	0.0	2432.0	2149.0	d	10	7	0	circle	30	38	-0.0047194801103455	-0.0046677556504714	-0.0025127895427631	0.0003077108515554	0.0001576642017449	0.0004919751481166	2.6600094816233257e-05
2022-09-27	a071	j	600.0	174.0	0.0	0.0	3.4	3.1	16597.02738178663	0.0	20290.79880396628	13296.735586708122	9.956225184035173		8.5076724544932	6.352955368709089	1705.0	0.0	2432.0	2149.0	d	10	7	0	circle	30	39	-0.0020349740163263	0.0039209218507199	0.0009738312308864	0.0003029996354893	8.577648466454129e-05	0.0005688225689101	0.0001800464487561
2022-09-27	a071	j	600.0	174.0	0.0	0.0	3.4	3.1	16597.02738178663	0.0	20290.79880396628	13296.735586708122	9.956225184035173		8.5076724544932	6.352955368709089	1705.0	0.0	2432.0	2149.0	d	10	7	0	circle	30	40	0.0074524116671413	0.0032111910199372	-0.0005196038195125	0.0002904067123022	1.1260898067493773e-05	0.00063895578263	0.0003372881722602
2022-09-27	a071	j	600.0	174.0	0.0	0.0	3.4	3.1	16597.02738178663	0.0	20290.79880396628	13296.735586708122	9.956225184035173		8.5076724544932	6.352955368709089	1705.0	0.0	2432.0	2149.0	d	10	7	0	circle	30	41	0.0078295052833228	-0.0006114703715912	-0.000356613674491	0.0002705887346067	-6.358554454619941e-05	0.0007002293450912	0.0003660550659382
2022-09-27	a071	j	600.0	174.0	0.0	0.0	3.4	3.1	16597.02738178663	0.0	20290.79880396628	13296.735586708122	9.956225184035173		8.5076724544932	6.352955368709089	1705.0	0.0	2432.0	2149.0	d	10	7	0	circle	30	42	-0.0073838815056095	-0.0039261975320876	0.001240143415365	0.0002445089116242	-0.0001363911905483	0.0007504726293988	0.0003695725272263
2022-09-27	a071	j	600.0	174.0	0.0	0.0	3.4	3.1	16597.02738178663	0.0	20290.79880396628	13296.735586708122	9.956225184035173		8.5076724544932	6.352955368709089	1705.0	0.0	2432.0	2149.0	d	10	7	0	circle	30	43	0.0031597728462401	-0.0022752162814766	0.0008472911032321	0.0002133882312691	-0.0002048216095554	0.0007875926268754	0.0003693827860508
2022-09-27	a071	j	600.0	174.0	0.0	0.0	3.4	3.1	16597.02738178663	0.0	20290.79880396628	13296.735586708122	9.956225184035173		8.5076724544932	6.352955368709089	1705.0	0.0	2432.0	2149.0	d	10	7	0	circle	30	44	-0.0001405450795048	-0.000585651956487	0.0006652429842707	0.0001786228228466	-0.0002666880419975	0.0008096842407986	0.0003643733759545
2022-09-27	a071	j	600.0	174.0	0.0	0.0	3.4	3.1	16597.02738178663	0.0	20290.79880396628	13296.735586708122	9.956225184035173		8.5076724544932	6.352955368709089	1705.0	0.0	2432.0	2149.0	d	10	7	0	circle	30	45	-0.0004253161924631	0.0026766076841134	0.002307904710624	0.0001416910626616	-0.0003200342344077	0.0008151432140503	0.0003534179169809
2022-09-27	a071	j	600.0	174.0	0.0	0.0	3.4	3.1	16597.02738178663	0.0	20290.79880396628	13296.735586708122	9.956225184035173		8.5076724544932	6.352955368709089	1705.0	0.0	2432.0	2149.0	d	10	7	0	circle	30	46	-0.0024904363479809	-0.0040913100374901	0.0029804379722796	0.0001040639510412	-0.0003632021551489	0.0008027766787746	0.0003355105725844
2022-09-27	a071	j	600.0	174.0	0.0	0.0	3.4	3.1	16597.02738178663	0.0	20290.79880396628	13296.735586708122	9.956225184035173		8.5076724544932	6.352955368709089	1705.0	0.0	2432.0	2149.0	d	10	7	0	circle	30	47	0.0045449721356564	-0.0017546277586242	0.0030155845130813	6.712024039926941e-05	-0.000394888323515	0.0007719047737112	0.0003098962097969
2022-09-27	a071	j	600.0	174.0	0.0	0.0	3.4	3.1	16597.02738178663	0.0	20290.79880396628	13296.735586708122	9.956225184035173		8.5076724544932	6.352955368709089	1705.0	0.0	2432.0	2149.0	d	10	7	0	circle	30	48	-0.0061297810518659	-0.0013794309067696	0.0029901230558603	3.206733537853109e-05	-0.0004141939344789	0.0007224439802264	0.000276182710369
2022-09-27	a071	j	600.0	174.0	0.0	0.0	3.4	3.1	16597.02738178663	0.0	20290.79880396628	13296.735586708122	9.956225184035173		8.5076724544932	6.352955368709089	1705.0	0.0	2432.0	2149.0	d	10	7	0	circle	30	49	-0.0009907709516032	-0.0006668057128096	0.0038301891151611	-1.3064057520266264e-07	-0.000420660718304	0.0006549629942168	0.0002341716353376
2022-09-27	a071	j	600.0	174.0	0.0	0.0	3.4	3.1	16597.02738178663	0.0	20290.79880396628	13296.735586708122	9.956225184035173		8.5076724544932	6.352955368709089	1705.0	0.0	2432.0	2149.0	d	10	7	0	circle	30	50	-0.0024041610829583	-0.0007621307727915	0.0037750776511746	-2.8811987242693624e-05	-0.0004142873716534	0.0005707047065693	0.0001276053476732
2022-09-27	a071	j	600.0	174.0	0.0	0.0	3.4	3.1	16597.02738178663	0.0	20290.79880396628	13296.735586708122	9.956225184035173		8.5076724544932	6.352955368709089	1705.0	0.0	2432.0	2149.0	d	10	7	0	circle	30	51	-0.0019391913668627	-0.0046276671014598	0.0003021536834213	-5.365204593563812e-05	-0.0003955295720802	0.0004715701024482	2.2388484432415816e-05
2022-09-27	a071	j	600.0	174.0	0.0	0.0	3.4	3.1	16597.02738178663	0.0	20290.79880396628	13296.735586708122	9.956225184035173		8.5076724544932	6.352955368709089	1705.0	0.0	2432.0	2149.0	d	10	7	0	circle	30	52	0.0008047427347489	0.0009976423492	0.0036547359090693	-7.466596751367153e-05	-0.0003652856073357	0.0003600633069866	-0.0
2022-09-27	a071	j	600.0	174.0	0.0	0.0	3.4	3.1	16597.02738178663	0.0	20290.79880396628	13296.735586708122	9.956225184035173		8.5076724544932	6.352955368709089	1705.0	0.0	2432.0	2149.0	d	10	7	0	circle	30	53	-0.010040771840273	-0.0037129426589839	5.8199866616627e-06	-9.218110745577044e-05	-0.0003248638275458	0.0002392022791326	-0.0
2022-09-27	a071	j	600.0	174.0	0.0	0.0	3.4	3.1	16597.02738178663	0.0	20290.79880396628	13296.735586708122	9.956225184035173		8.5076724544932	6.352955368709089	1705.0	0.0	2432.0	2149.0	d	10	7	0	circle	30	54	0.0054944700514353	0.0022623071936448	0.0022162783008344	-0.0001067793971092	-0.0002759287939591	0.0001124019116752	-0.0
2022-09-27	a071	j	600.0	174.0	0.0	0.0	3.4	3.1	16597.02738178663	0.0	20290.79880396628	13296.735586708122	9.956225184035173		8.5076724544932	6.352955368709089	1705.0	0.0	2432.0	2149.0	d	10	7	0	circle	30	55	0.0029078456655253	-0.001581228455334	-0.0015848878724973	-0.0001192067953125	-0.0002204294842749	-1.666504168921673e-05	-0.0
2022-09-27	a071	j	600.0	174.0	0.0	0.0	3.4	3.1	16597.02738178663	0.0	20290.79880396628	13296.735586708122	9.956225184035173		8.5076724544932	6.352955368709089	1705.0	0.0	2432.0	2149.0	d	10	7	0	circle	30	56	0.0016632332420093	-0.0008822874575537	-0.0011109289795398	-0.0001302600474181	-0.0001605170727357	-0.0001442232273563	-0.0
2022-09-27	a071	j	600.0	174.0	0.0	0.0	3.4	3.1	16597.02738178663	0.0	20290.79880396628	13296.735586708122	9.956225184035173		8.5076724544932	6.352955368709089	1705.0	0.0	2432.0	2149.0	d	10	7	0	circle	30	57	0.0003591692242683	-0.0013921161727469	-0.0005425530908352	-0.0001406788750697	-9.845744731263411e-05	-0.0002665567433471	-2.7420420964699424e-05
2022-09-27	a071	j	600.0	174.0	0.0	0.0	3.4	3.1	16597.02738178663	0.0	20290.79880396628	13296.735586708122	9.956225184035173		8.5076724544932	6.352955368709089	1705.0	0.0	2432.0	2149.0	d	10	7	0	circle	30	58	0.0017111032841755	-0.0003860170061549	-1.2944488781706e-05	-0.0001510660904274	-3.653729990242316e-05	-0.0003801679349805	-0.0001925645446507
2022-09-27	a071	j	600.0	174.0	0.0	0.0	3.4	3.1	16597.02738178663	0.0	20290.79880396628	13296.735586708122	9.956225184035173		8.5076724544932	6.352955368709089	1705.0	0.0	2432.0	2149.0	d	10	7	0	circle	30	59	0.0041597746707704	0.005982429577309	-0.0062146985819655	-0.0001618381099178	2.3038943813511976e-05	-0.0004819271279848	-0.0002970500742534
2022-09-27	a071	j	600.0	174.0	0.0	0.0	3.4	3.1	16597.02738178663	0.0	20290.79880396628	13296.735586708122	9.956225184035173		8.5076724544932	6.352955368709089	1705.0	0.0	2432.0	2149.0	d	10	7	0	circle	30	60	-0.0039444136099682	-0.0005410211875974	-0.0019366260107031	-0.0001732017866631	7.82551486129299e-05	-0.0005692086783621	-0.000317751743086
2022-09-27	a071	j	600.0	174.0	0.0	0.0	3.4	3.1	16597.02738178663	0.0	20290.79880396628	13296.735586708122	9.956225184035173		8.5076724544932	6.352955368709089	1705.0	0.0	2432.0	2149.0	d	10	7	0	circle	30	61	0.0041789857781956	0.0014410982517374	-0.003512058855348	-0.0001851562156976	0.0001273764472606	-0.0006400029662765	-0.0003274703033182
2022-09-27	a071	j	600.0	174.0	0.0	0.0	3.4	3.1	16597.02738178663	0.0	20290.79880396628	13296.735586708122	9.956225184035173		8.5076724544932	6.352955368709089	1705.0	0.0	2432.0	2149.0	d	10	7	0	circle	30	62	-0.0096864998734693	0.0027795294521223	-0.0040047466400076	-0.0001975133798542	0.0001690168708794	-0.0006929920738062	-0.0003264618230726
2022-09-27	a071	j	600.0	174.0	0.0	0.0	3.4	3.1	16597.02738178663	0.0	20290.79880396628	13296.735586708122	9.956225184035173		8.5076724544932	6.352955368709089	1705.0	0.0	2432.0	2149.0	d	10	7	0	circle	30	63	0.0086506579070751	0.0010826921687399	-0.0015289824366771	-0.0002099231827194	0.0002021808720697	-0.0007275838378075	-0.0003154797830183
2022-09-27	a071	j	600.0	174.0	0.0	0.0	3.4	3.1	16597.02738178663	0.0	20290.79880396628	13296.735586708122	9.956225184035173		8.5076724544932	6.352955368709089	1705.0	0.0	2432.0	2149.0	d	10	7	0	circle	30	64	-0.0009982151431235	-0.0008787142062988	-0.0057926529186825	-0.0002218910101715	0.0002262821000147	-0.0007439051452709	-0.0002957320350846
2022-09-27	a071	j	600.0	174.0	0.0	0.0	3.4	3.1	16597.02738178663	0.0	20290.79880396628	13296.735586708122	9.956225184035173		8.5076724544932	6.352955368709089	1705.0	0.0	2432.0	2149.0	d	10	7	0	circle	30	65	-0.0008106364413215	0.0004123823101765	-0.0022684848007582	-0.0002327917392407	0.0002411429490794	-0.0007427555221771	-0.0002688208338569
2022-09-27	a071	j	600.0	174.0	0.0	0.0	3.4	3.1	16597.02738178663	0.0	20290.79880396628	13296.735586708122	9.956225184035173		8.5076724544932	6.352955368709089	1705.0	0.0	2432.0	2149.0	d	10	7	0	circle	30	66	0.0026178857665954	0.0067883709207531	0.0011006111843775	-0.0002418944495151	0.0002469810317452	-0.000725520951431	-0.0002366454701706
2022-09-27	a071	j	600.0	174.0	0.0	0.0	3.4	3.1	16597.02738178663	0.0	20290.79880396628	13296.735586708122	9.956225184035173		8.5076724544932	6.352955368709089	1705.0	0.0	2432.0	2149.0	d	10	7	0	circle	30	67	0.001100426700392	0.0020472504663941	0.0002847936952308	-0.0002484048743201	0.0002443833649398	-0.0006940528328398	-0.0002012645935798
2022-09-27	a071	j	600.0	174.0	0.0	0.0	3.4	3.1	16597.02738178663	0.0	20290.79880396628	13296.735586708122	9.956225184035173		8.5076724544932	6.352955368709089	1705.0	0.0	2432.0	2149.0	d	10	7	0	circle	30	68	-0.0030150308509156	-0.0025006827594092	-0.0005534037171739	-0.0002515241769612	0.0002342565682409	-0.0006505276940049	-0.0001647469488028
2022-09-27	a071	j	600.0	174.0	0.0	0.0	3.4	3.1	16597.02738178663	0.0	20290.79880396628	13296.735586708122	9.956225184035173		8.5076724544932	6.352955368709089	1705.0	0.0	2432.0	2149.0	d	10	7	0	circle	30	69	-0.0026705816108914	-0.0010082695488905	-0.0004456624289961	-0.0002505205500516	0.000217744493599	-0.000597306416423	-0.0001290413727722
2022-09-27	a071	j	600.0	174.0	0.0	0.0	3.4	3.1	16597.02738178663	0.0	20290.79880396628	13296.735586708122	9.956225184035173		8.5076724544932	6.352955368709089	1705.0	0.0	2432.0	2149.0	d	10	7	0	circle	30	70	-0.0037915611306149	-0.0004676979577908	0.0007205087832938	-0.000244802266822	0.0001961256428838	-0.0005368021089722	-9.587419926633965e-05
2022-09-27	a071	j	600.0	174.0	0.0	0.0	3.4	3.1	16597.02738178663	0.0	20290.79880396628	13296.735586708122	9.956225184035173		8.5076724544932	6.352955368709089	1705.0	0.0	2432.0	2149.0	d	10	7	0	circle	30	71	0.0038094227904421	-0.0008041830743644	0.0008491066387062	-0.0002339736241402	0.0001707133382177	-0.0004713568201754	-6.666985781741678e-05
2022-09-27	a071	j	600.0	174.0	0.0	0.0	3.4	3.1	16597.02738178663	0.0	20290.79880396628	13296.735586708122	9.956225184035173		8.5076724544932	6.352955368709089	1705.0	0.0	2432.0	2149.0	d	10	7	0	circle	30	72	0.0029374755175672	0.0005373832937306	0.0009105853317612	-0.0002178660086183	0.0001427710052061	-0.0004031278234937	-4.2490809669180966e-05
2022-09-27	a071	j	600.0	174.0	0.0	0.0	3.4	3.1	16597.02738178663	0.0	20290.79880396628	13296.735586708122	9.956225184035173		8.5076724544932	6.352955368709089	1705.0	0.0	2432.0	2149.0	d	10	7	0	circle	30	73	-9.1964882302218e-05	-0.0044822282761253	0.0031202576702459	-0.0001965587966543	0.0001134424566609	-0.0003339881904679	-2.398693715268428e-05
2022-09-27	a071	j	600.0	174.0	0.0	0.0	3.4	3.1	16597.02738178663	0.0	20290.79880396628	13296.735586708122	9.956225184035173		8.5076724544932	6.352955368709089	1705.0	0.0	2432.0	2149.0	d	10	7	0	circle	30	74	-0.012748990172111	-0.0020807875760283	0.0010683617981921	-0.0001704111289357	8.369723402583122e-05	-0.0002654482851954	-1.1339922233838415e-05
2022-09-27	a071	j	600.0	174.0	0.0	0.0	3.4	3.1	16597.02738178663	0.0	20290.79880396628	13296.735586708122	9.956225184035173		8.5076724544932	6.352955368709089	1705.0	0.0	2432.0	2149.0	d	10	7	0	circle	30	75	0.0060686080225938	0.0012900716677177	0.0029039706065671	-0.0001401013755013	5.429795978533171e-05	-0.0001986049894729	-4.205654186246926e-06
2022-09-27	a071	j	600.0	174.0	0.0	0.0	3.4	3.1	16597.02738178663	0.0	20290.79880396628	13296.735586708122	9.956225184035173		8.5076724544932	6.352955368709089	1705.0	0.0	2432.0	2149.0	d	10	7	0	circle	30	76	-0.0092393034933639	6.4574647617549e-05	0.0026182787413634	-0.0001066451132931	2.5795616691110588e-05	-0.0001341240409395	-1.6833109553705097e-06
2022-09-27	a071	j	600.0	174.0	0.0	0.0	3.4	3.1	16597.02738178663	0.0	20290.79880396628	13296.735586708122	9.956225184035173		8.5076724544932	6.352955368709089	1705.0	0.0	2432.0	2149.0	d	10	7	0	circle	30	77	-0.0027784686093376	-0.0002678627731195	0.0027312644941063	-7.136762103259812e-05	-1.453232662075108e-06	-7.225885942337955e-05	-0.0
2022-09-27	a071	j	600.0	174.0	0.0	0.0	3.4	3.1	16597.02738178663	0.0	20290.79880396628	13296.735586708122	9.956225184035173		8.5076724544932	6.352955368709089	1705.0	0.0	2432.0	2149.0	d	10	7	0	circle	30	78	0.0063427813549389	-6.7355365630353e-05	-0.0019185400474976	-3.582704752519224e-05	-2.726067434195102e-05	-1.2907465552819467e-05	-0.0
2022-09-27	a071	j	600.0	174.0	0.0	0.0	3.4	3.1	16597.02738178663	0.0	20290.79880396628	13296.735586708122	9.956225184035173		8.5076724544932	6.352955368709089	1705.0	0.0	2432.0	2149.0	d	10	7	0	circle	30	79	0.0029746212439455	-0.0041014176364733	-0.0001502201216085	-1.698549397101438e-06	-5.158011344511625e-05	4.4296507964922814e-05	-0.0
2022-09-27	a071	j	600.0	174.0	0.0	0.0	3.4	3.1	16597.02738178663	0.0	20290.79880396628	13296.735586708122	9.956225184035173		8.5076724544932	6.352955368709089	1705.0	0.0	2432.0	2149.0	d	10	7	0	circle	30	80	-0.0052329121411771	0.0004651365274023	-0.0005575186201463	2.9355397414742454e-05	-7.447327523339321e-05	9.987215560821447e-05	-0.0
2022-09-27	a071	j	600.0	174.0	0.0	0.0	3.4	3.1	16597.02738178663	0.0	20290.79880396628	13296.735586708122	9.956225184035173		8.5076724544932	6.352955368709089	1705.0	0.0	2432.0	2149.0	d	10	7	0	circle	30	81	0.0041970253897256	0.0016066745711521	0.0004116768972142	5.580147601360962e-05	-9.60631534852651e-05	0.0001543756098729	2.5109803740693893e-06
2022-09-27	a071	j	600.0	174.0	0.0	0.0	3.4	3.1	16597.02738178663	0.0	20290.79880396628	13296.735586708122	9.956225184035173		8.5076724544932	6.352955368709089	1705.0	0.0	2432.0	2149.0	d	10	7	0	circle	30	82	0.0022327166238906	0.0013086535130438	-0.0027538543443621	7.63334953686699e-05	-0.0001164718877154	0.0002082900981593	1.548471507520977e-05
2022-09-27	a071	j	600.0	174.0	0.0	0.0	3.4	3.1	16597.02738178663	0.0	20290.79880396628	13296.735586708122	9.956225184035173		8.5076724544932	6.352955368709089	1705.0	0.0	2432.0	2149.0	d	10	7	0	circle	30	83	0.0023432961568032	0.0013228755047721	-0.0024467163117693	8.995793516807277e-05	-0.0001357550968511	0.0002619258180962	3.6212786077011736e-05
2022-09-27	a071	j	600.0	174.0	0.0	0.0	3.4	3.1	16597.02738178663	0.0	20290.79880396628	13296.735586708122	9.956225184035173		8.5076724544932	6.352955368709089	1705.0	0.0	2432.0	2149.0	d	10	7	0	circle	30	84	0.0029703248772491	0.0007853536202092	-0.0014386072607676	9.606122460610889e-05	-0.0001538478278009	0.0003153365006981	6.542744829117014e-05
2022-09-27	a071	j	600.0	174.0	0.0	0.0	3.4	3.1	16597.02738178663	0.0	20290.79880396628	13296.735586708122	9.956225184035173		8.5076724544932	6.352955368709089	1705.0	0.0	2432.0	2149.0	d	10	7	0	circle	30	85	-0.0028190712981605	-0.0009512839064292	-0.0013018056708679	9.44473692432248e-05	-0.0001705295063388	0.0003682626704294	0.0001032857948473
2022-09-27	a071	j	600.0	174.0	0.0	0.0	3.4	3.1	16597.02738178663	0.0	20290.79880396628	13296.735586708122	9.956225184035173		8.5076724544932	6.352955368709089	1705.0	0.0	2432.0	2149.0	d	10	7	0	circle	30	86	0.0008161089599569	0.0026755301662228	-0.0016134257798789	8.534626330018658e-05	-0.0001854063705656	0.0004201072426316	0.0001493546087658
2022-09-27	a071	j	600.0	174.0	0.0	0.0	3.4	3.1	16597.02738178663	0.0	20290.79880396628	13296.735586708122	9.956225184035173		8.5076724544932	6.352955368709089	1705.0	0.0	2432.0	2149.0	d	10	7	0	circle	30	87	0.0014118785125657	0.0030177465882209	-0.0026406019755464	6.940527524112621e-05	-0.0001979080641311	0.0004699428654584	0.0002026295260861
2022-09-27	a071	j	600.0	174.0	0.0	0.0	3.4	3.1	16597.02738178663	0.0	20290.79880396628	13296.735586708122	9.956225184035173		8.5076724544932	6.352955368709089	1705.0	0.0	2432.0	2149.0	d	10	7	0	circle	30	88	0.008997722362843	0.0012618081875381	0.0016741225976565	4.767406409515823e-05	-0.0002073014166497	0.0005165494252012	0.0002615739444563
2022-09-27	a071	j	600.0	174.0	0.0	0.0	3.4	3.1	16597.02738178663	0.0	20290.79880396628	13296.735586708122	9.956225184035173		8.5076724544932	6.352955368709089	1705.0	0.0	2432.0	2149.0	d	10	7	0	circle	30	89	-0.0022038498153085	-0.0005269341869991	-0.0008756785015701	2.157465704396209e-05	-0.0002127302059714	0.0005584800914279	0.0003241752284124
2022-09-27	a071	j	600.0	174.0	0.0	0.0	3.4	3.1	16597.02738178663	0.0	20290.79880396628	13296.735586708122	9.956225184035173		8.5076724544932	6.352955368709089	1705.0	0.0	2432.0	2149.0	d	10	7	0	circle	30	90	-0.0026833555934943	-0.000389939303292	-0.0001339353085785	-7.162080342329099e-06	-0.000213284257687	0.0005941502835521	0.0003737039455228
2022-09-27	a071	j	600.0	174.0	0.0	0.0	3.4	3.1	16597.02738178663	0.0	20290.79880396628	13296.735586708122	9.956225184035173		8.5076724544932	6.352955368709089	1705.0	0.0	2432.0	2149.0	d	10	7	0	circle	30	91	0.00301591015129	-0.0003364026446101	0.0012240671543536	-3.659662221170358e-05	-0.0002080894801474	0.0006219415266502	0.0003772554242911
2022-09-27	a071	j	600.0	174.0	0.0	0.0	3.4	3.1	16597.02738178663	0.0	20290.79880396628	13296.735586708122	9.956225184035173		8.5076724544932	6.352955368709089	1705.0	0.0	2432.0	2149.0	d	10	7	0	circle	30	92	0.0003961429426458	1.2117822417856e-05	0.0018575719743192	-6.469929641549517e-05	-0.0001964061444218	0.0006403143628737	0.0003792089220363
2022-09-27	a071	j	600.0	174.0	0.0	0.0	3.4	3.1	16597.02738178663	0.0	20290.79880396628	13296.735586708122	9.956225184035173		8.5076724544932	6.352955368709089	1705.0	0.0	2432.0	2149.0	d	10	7	0	circle	30	93	-0.0084962855298185	-0.0076368629514167	0.0037184860807016	-8.947076688635152e-05	-0.0001777261309039	0.0006479243124422	0.0003807274146519
2022-09-27	a071	j	600.0	174.0	0.0	0.0	3.4	3.1	16597.02738178663	0.0	20290.79880396628	13296.735586708122	9.956225184035173		8.5076724544932	6.352955368709089	1705.0	0.0	2432.0	2149.0	d	10	7	0	circle	30	94	0.0023299718763632	-0.0005321335785371	0.0038870145705893	-0.0001090566739543	-0.0001518588552628	0.0006437298503512	0.000382814321134
2022-09-27	a071	j	600.0	174.0	0.0	0.0	3.4	3.1	16597.02738178663	0.0	20290.79880396628	13296.735586708122	9.956225184035173		8.5076724544932	6.352955368709089	1705.0	0.0	2432.0	2149.0	d	10	7	0	circle	30	95	0.0025380865329182	-0.0024125882112315	0.0023283310336086	-0.0001218451446623	-0.000118989726358	0.0006270778570517	0.0003862429860313
2022-09-27	a071	j	600.0	174.0	0.0	0.0	3.4	3.1	16597.02738178663	0.0	20290.79880396628	13296.735586708122	9.956225184035173		8.5076724544932	6.352955368709089	1705.0	0.0	2432.0	2149.0	d	10	7	0	circle	30	96	-0.0005687085171984	0.0005248405458768	2.4231329990399e-06	-0.0001265420887759	-7.969918989806186e-05	0.0005977556066895	0.0003915143280154
2022-09-27	a071	j	600.0	174.0	0.0	0.0	3.4	3.1	16597.02738178663	0.0	20290.79880396628	13296.735586708122	9.956225184035173		8.5076724544932	6.352955368709089	1705.0	0.0	2432.0	2149.0	d	10	7	0	circle	30	97	0.0010139183106713	-0.0015305294044003	0.0006897453489796	-0.0001222386239577	-3.4945974731820145e-05	0.0005560092705426	0.000398824671853
2022-09-27	a071	j	600.0	174.0	0.0	0.0	3.4	3.1	16597.02738178663	0.0	20290.79880396628	13296.735586708122	9.956225184035173		8.5076724544932	6.352955368709089	1705.0	0.0	2432.0	2149.0	d	10	7	0	circle	30	98	-0.012560515480211	6.8339927967214e-05	0.0024115585659895	-0.0001084850444776	1.39724672161677e-05	0.0005025395848767	0.0003800820731829
2022-09-27	a071	j	600.0	174.0	0.0	0.0	3.4	3.1	16597.02738178663	0.0	20290.79880396628	13296.735586708122	9.956225184035173		8.5076724544932	6.352955368709089	1705.0	0.0	2432.0	2149.0	d	10	7	0	circle	30	99	-0.0028551811437139	-0.0021834821875112	0.002576698519188	-8.535928716294237e-05	6.547292594255924e-05	0.0004384852235348	0.0002876530104293
2022-09-27	a071	j	600.0	174.0	0.0	0.0	3.4	3.1	16597.02738178663	0.0	20290.79880396628	13296.735586708122	9.956225184035173		8.5076724544932	6.352955368709089	1705.0	0.0	2432.0	2149.0	d	10	7	0	circle	30	100	-0.0007552599442468	0.0004539137183165	0.0009568375658018	-5.3495092137594194e-05	0.0001177506448886	0.0003653944667837	0.0001941487297574
2022-09-27	a071	j	600.0	174.0	0.0	0.0	3.4	3.1	16597.02738178663	0.0	20290.79880396628	13296.735586708122	9.956225184035173		8.5076724544932	6.352955368709089	1705.0	0.0	2432.0	2149.0	d	10	7	0	circle	30	101	0.0008331600557942	-0.0009398349803758	0.000733062912545	-1.4044362779064831e-05	0.0001688560886535	0.0002851791938049	0.0001022787423722
2022-09-27	a071	j	600.0	174.0	0.0	0.0	3.4	3.1	16597.02738178663	0.0	20290.79880396628	13296.735586708122	9.956225184035173		8.5076724544932	6.352955368709089	1705.0	0.0	2432.0	2149.0	d	10	7	0	circle	30	102	0.0028537239441491	-0.0003504795827364	-0.0009461361991227	3.14171312703995e-05	0.0002167847114383	0.0002000493847528	-0.0
2022-09-27	a071	j	600.0	174.0	0.0	0.0	3.4	3.1	16597.02738178663	0.0	20290.79880396628	13296.735586708122	9.956225184035173		8.5076724544932	6.352955368709089	1705.0	0.0	2432.0	2149.0	d	10	7	0	circle	30	103	0.0055102635685838	0.0053859442183136	0.0024781886963271	8.10064092892754e-05	0.0002595769645842	0.0001124339122057	-0.0
2022-09-27	a071	j	600.0	174.0	0.0	0.0	3.4	3.1	16597.02738178663	0.0	20290.79880396628	13296.735586708122	9.956225184035173		8.5076724544932	6.352955368709089	1705.0	0.0	2432.0	2149.0	d	10	7	0	circle	30	104	-0.0066737551465744	-0.0022968544626511	0.0004424970711653	0.000132639134192	0.0002954208975733	2.489420675302576e-05	-0.0
2022-09-27	a071	j	600.0	174.0	0.0	0.0	3.4	3.1	16597.02738178663	0.0	20290.79880396628	13296.735586708122	9.956225184035173		8.5076724544932	6.352955368709089	1705.0	0.0	2432.0	2149.0	d	10	7	0	circle	30	105	0.0031376235107091	0.0035040387870558	0.0016731333678573	0.0001841103429377	0.0003227461292986	-5.996901780495636e-05	-0.0
2022-09-27	a071	j	600.0	174.0	0.0	0.0	3.4	3.1	16597.02738178663	0.0	20290.79880396628	13296.735586708122	9.956225184035173		8.5076724544932	6.352955368709089	1705.0	0.0	2432.0	2149.0	d	10	7	0	circle	30	106	-0.0095065899069603	0.002533695397905	-0.0013883330085605	0.0002331606370398	0.0003403011614713	-0.0001396206392639	-0.0
2022-09-27	a071	j	600.0	174.0	0.0	0.0	3.4	3.1	16597.02738178663	0.0	20290.79880396628	13296.735586708122	9.956225184035173		8.5076724544932	6.352955368709089	1705.0	0.0	2432.0	2149.0	d	10	7	0	circle	30	107	0.002118484046782	0.0032275298062679	-0.00059069795976	0.0002775540652494	0.0003472106601736	-0.000211709198578	-0.0
2022-09-27	a071	j	600.0	174.0	0.0	0.0	3.4	3.1	16597.02738178663	0.0	20290.79880396628	13296.735586708122	9.956225184035173		8.5076724544932	6.352955368709089	1705.0	0.0	2432.0	2149.0	d	10	7	0	circle	30	108	0.0060057409655387	-0.0011249775935315	-0.0052999612256013	0.000315188558952	0.0003430081074485	-0.000274191611821	-0.0
2022-09-27	a071	j	600.0	174.0	0.0	0.0	3.4	3.1	16597.02738178663	0.0	20290.79880396628	13296.735586708122	9.956225184035173		8.5076724544932	6.352955368709089	1705.0	0.0	2432.0	2149.0	d	10	7	0	circle	30	109	0.0062105094983208	-0.000967625565358	-0.0032810201315103	0.0003442344741736	0.0003276413006792	-0.0003254500637324	-0.0
2022-09-27	a071	j	600.0	174.0	0.0	0.0	3.4	3.1	16597.02738178663	0.0	20290.79880396628	13296.735586708122	9.956225184035173		8.5076724544932	6.352955368709089	1705.0	0.0	2432.0	2149.0	d	10	7	0	circle	30	110	0.0022165550869811	0.0024832509562522	-0.0036380827674039	0.0003632674194278	0.000301458985609	-0.0003643823131171	-0.0
2022-09-27	a071	j	600.0	174.0	0.0	0.0	3.4	3.1	16597.02738178663	0.0	20290.79880396628	13296.735586708122	9.956225184035173		8.5076724544932	6.352955368709089	1705.0	0.0	2432.0	2149.0	d	10	7	0	circle	30	111	0.0011865914475047	-0.0001184123326763	-0.0024337931035505	0.0003713569151207	0.000265191913355	-0.0003904497048617	-0.0
2022-09-27	a071	j	600.0	174.0	0.0	0.0	3.4	3.1	16597.02738178663	0.0	20290.79880396628	13296.735586708122	9.956225184035173		8.5076724544932	6.352955368709089	1705.0	0.0	2432.0	2149.0	d	10	7	0	circle	30	112	0.001012670049826	0.0008429447345739	-0.0011548767140363	0.0003680986569647	0.0002199332799478	-0.0004036776229113	-0.0
2022-09-27	a071	j	600.0	174.0	0.0	0.0	3.4	3.1	16597.02738178663	0.0	20290.79880396628	13296.735586708122	9.956225184035173		8.5076724544932	6.352955368709089	1705.0	0.0	2432.0	2149.0	d	10	7	0	circle	30	113	0.0037630453478642	0.0025741742492423	-0.0010796286646818	0.0003536038750527	0.000167114729208	-0.0004046140787814	-0.0
2022-09-27	a071	j	600.0	174.0	0.0	0.0	3.4	3.1	16597.02738178663	0.0	20290.79880396628	13296.735586708122	9.956225184035173		8.5076724544932	6.352955368709089	1705.0	0.0	2432.0	2149.0	d	10	7	0	circle	30	114	-0.0009508692503328	0.002406064177343	-2.1665287863184e-05	0.0003284616413584	0.0001084723987652	-0.000394257959919	-0.0
2022-09-27	a071	j	600.0	174.0	0.0	0.0	3.4	3.1	16597.02738178663	0.0	20290.79880396628	13296.735586708122	9.956225184035173		8.5076724544932	6.352955368709089	1705.0	0.0	2432.0	2149.0	d	10	7	0	circle	30	115	0.00035503785329	-0.0023463760730231	0.0002256734983573	0.0002936808281108	4.599728219373611e-05	-0.0003739693221322	-3.429121182773462e-05
2022-09-27	a071	j	600.0	174.0	0.0	0.0	3.4	3.1	16597.02738178663	0.0	20290.79880396628	13296.735586708122	9.956225184035173		8.5076724544932	6.352955368709089	1705.0	0.0	2432.0	2149.0	d	10	7	0	circle	30	116	-0.0001721209372758	-0.0007297437328874	0.0006926184435872	0.0002506165351271	-1.8132650565157184e-05	-0.0003453725346921	-7.662334899987812e-05
2022-09-27	a071	j	600.0	174.0	0.0	0.0	3.4	3.1	16597.02738178663	0.0	20290.79880396628	13296.735586708122	9.956225184035173		8.5076724544932	6.352955368709089	1705.0	0.0	2432.0	2149.0	d	10	7	0	circle	30	117	0.0022076550904739	0.0013072052651842	-0.0016175907628716	0.0002008892388661	-8.163141730648015e-05	-0.0003102605402491	-2.773988407644325e-05
2022-09-27	a071	j	600.0	174.0	0.0	0.0	3.4	3.1	16597.02738178663	0.0	20290.79880396628	13296.735586708122	9.956225184035173		8.5076724544932	6.352955368709089	1705.0	0.0	2432.0	2149.0	d	10	7	0	circle	30	118	-0.0037635580497625	0.0008543769147946	0.0022227928727885	0.0001463027704156	-0.0001421840677928	-0.0002705045802009	-0.0
2022-09-27	a071	j	600.0	174.0	0.0	0.0	3.4	3.1	16597.02738178663	0.0	20290.79880396628	13296.735586708122	9.956225184035173		8.5076724544932	6.352955368709089	1705.0	0.0	2432.0	2149.0	d	10	7	0	circle	30	119	0.0021507788626817	2.6158701711747e-05	-0.0003846632462293	8.876302932939653e-05	-0.000197524090793	-0.0002279702192428	-0.0
2022-09-27	a071	j	600.0	174.0	0.0	0.0	3.4	3.1	16597.02738178663	0.0	20290.79880396628	13296.735586708122	9.956225184035173		8.5076724544932	6.352955368709089	1705.0	0.0	2432.0	2149.0	d	10	7	0	circle	30	120	0.0016405243114004	-0.0009189221911919	-0.0016634905739291	3.019949734731941e-05	-0.0002455157313166	-0.0001844401124784	-0.0
2022-09-27	a071	j	600.0	174.0	0.0	0.0	3.4	3.1	16597.02738178663	0.0	20290.79880396628	13296.735586708122	9.956225184035173		8.5076724544932	6.352955368709089	1705.0	0.0	2432.0	2149.0	d	10	7	0	circle	30	121	-0.0011220018231589	-0.0021143896935818	-0.0029485977558882	-2.751061656277248e-05	-0.0002842438137839	-0.0001415422503837	-0.0
2022-09-27	a071	j	600.0	174.0	0.0	0.0	3.4	3.1	16597.02738178663	0.0	20290.79880396628	13296.735586708122	9.956225184035173		8.5076724544932	6.352955368709089	1705.0	0.0	2432.0	2149.0	d	10	7	0	circle	30	122	0.0039033440399994	0.0003520486457467	0.0049616637560762	-8.262198198227348e-05	-0.0003121051396659	-0.0001006766577044	-0.0
2022-09-27	a071	j	600.0	174.0	0.0	0.0	3.4	3.1	16597.02738178663	0.0	20290.79880396628	13296.735586708122	9.956225184035173		8.5076724544932	6.352955368709089	1705.0	0.0	2432.0	2149.0	d	10	7	0	circle	30	123	-0.0091047427108514	0.0005049405211362	0.0076382915762581	-0.0001336103083889	-0.0003278938542337	-6.293679089891629e-05	-0.0
2022-09-27	a071	j	600.0	174.0	0.0	0.0	3.4	3.1	16597.02738178663	0.0	20290.79880396628	13296.735586708122	9.956225184035173		8.5076724544932	6.352955368709089	1705.0	0.0	2432.0	2149.0	d	10	7	0	circle	30	124	0.0002239255525788	-0.0093974161522018	-0.003178808180134	-0.0001792655683878	-0.0003308776709915	-2.904096816240329e-05	-0.0
2022-09-27	a071	j	600.0	174.0	0.0	0.0	3.4	3.1	16597.02738178663	0.0	20290.79880396628	13296.735586708122	9.956225184035173		8.5076724544932	6.352955368709089	1705.0	0.0	2432.0	2149.0	d	10	7	0	circle	30	125	-0.0079779280268909	-0.0043323773818925	0.0017608649271404	-0.0002187698031222	-0.0003208589104517	7.009145826793585e-07	-0.0
2022-09-27	a071	j	600.0	174.0	0.0	0.0	3.4	3.1	16597.02738178663	0.0	20290.79880396628	13296.735586708122	9.956225184035173		8.5076724544932	6.352955368709089	1705.0	0.0	2432.0	2149.0	d	10	7	0	circle	30	126	0.0029580451785243	0.0040657857279992	0.0030778845354141	-0.0002517364581342	-0.0002982020949413	2.637836818693205e-05	-0.0
2022-09-27	a071	j	600.0	174.0	0.0	0.0	3.4	3.1	16597.02738178663	0.0	20290.79880396628	13296.735586708122	9.956225184035173		8.5076724544932	6.352955368709089	1705.0	0.0	2432.0	2149.0	d	10	7	0	circle	30	127	-0.0082069853488339	0.0006311257702152	2.5917041458883e-05	-0.0002782001160847	-0.0002638140699115	4.844164328217511e-05	-0.0
2022-09-27	a071	j	600.0	174.0	0.0	0.0	3.4	3.1	16597.02738178663	0.0	20290.79880396628	13296.735586708122	9.956225184035173		8.5076724544932	6.352955368709089	1705.0	0.0	2432.0	2149.0	d	10	7	0	circle	30	128	0.016879050013264	-0.0036147490840664	0.0008184650883387	-0.0002985631647338	-0.0002190901121502	6.764271848618212e-05	-0.0
2022-09-27	a071	j	600.0	174.0	0.0	0.0	3.4	3.1	16597.02738178663	0.0	20290.79880396628	13296.735586708122	9.956225184035173		8.5076724544932	6.352955368709089	1705.0	0.0	2432.0	2149.0	d	10	7	0	circle	30	129	-0.021244590446635	4.9038566033029e-05	2.9242866429152e-05	-0.0003135197613477	-0.000165852149948	8.495719569451351e-05	-0.0
2022-09-27	a071	j	600.0	174.0	0.0	0.0	3.4	3.1	16597.02738178663	0.0	20290.79880396628	13296.735586708122	9.956225184035173		8.5076724544932	6.352955368709089	1705.0	0.0	2432.0	2149.0	d	10	7	0	circle	30	130	0.0064929901618994	-0.0039880633720282	0.0021685690909509	-0.0003239755943469	-0.0001062861980436	0.000101490576191	-0.0
2022-09-27	a071	j	600.0	174.0	0.0	0.0	3.4	3.1	16597.02738178663	0.0	20290.79880396628	13296.735586708122	9.956225184035173		8.5076724544932	6.352955368709089	1705.0	0.0	2432.0	2149.0	d	10	7	0	circle	30	131	0.0004408801145521	-0.0025861742878516	-0.0028492734223173	-0.0003309590492326	-4.286674009045904e-05	0.0001183742361509	-0.0
2022-09-27	a071	j	600.0	174.0	0.0	0.0	3.4	3.1	16597.02738178663	0.0	20290.79880396628	13296.735586708122	9.956225184035173		8.5076724544932	6.352955368709089	1705.0	0.0	2432.0	2149.0	d	10	7	0	circle	30	132	0.0024325854714031	0.0019615522942435	-0.0009597496050867	-0.0003355096410848	2.174466010001841e-05	0.0001366554213525	-0.0
2022-09-27	a071	j	600.0	174.0	0.0	0.0	3.4	3.1	16597.02738178663	0.0	20290.79880396628	13296.735586708122	9.956225184035173		8.5076724544932	6.352955368709089	1705.0	0.0	2432.0	2149.0	d	10	7	0	circle	30	133	0.0016899048447423	0.0002681784481182	-0.0020984548822789	-0.0003385540247927	8.482931510315267e-05	0.000157189228616	-0.0
2022-09-27	a071	j	600.0	174.0	0.0	0.0	3.4	3.1	16597.02738178663	0.0	20290.79880396628	13296.735586708122	9.956225184035173		8.5076724544932	6.352955368709089	1705.0	0.0	2432.0	2149.0	d	10	7	0	circle	30	134	0.0091555989317952	0.006040308719722	0.0003965737810159	-0.0003407992267219	0.0001437592178635	0.0001805442972189	-0.0
2022-09-27	a071	j	600.0	174.0	0.0	0.0	3.4	3.1	16597.02738178663	0.0	20290.79880396628	13296.735586708122	9.956225184035173		8.5076724544932	6.352955368709089	1705.0	0.0	2432.0	2149.0	d	10	7	0	circle	30	135	-0.0098725155213493	0.000461067025839	-0.00362075771909	-0.0003426650347202	0.0001961410518286	0.0002069299970309	-0.0
2022-09-27	a071	j	600.0	174.0	0.0	0.0	3.4	3.1	16597.02738178663	0.0	20290.79880396628	13296.735586708122	9.956225184035173		8.5076724544932	6.352955368709089	1705.0	0.0	2432.0	2149.0	d	10	7	0	circle	30	136	0.0032785453323568	0.0021604196970497	-0.0017841297298554	-0.0003442597389184	0.000239935111717	0.0002361471526069	-0.0
2022-09-27	a071	j	600.0	174.0	0.0	0.0	3.4	3.1	16597.02738178663	0.0	20290.79880396628	13296.735586708122	9.956225184035173		8.5076724544932	6.352955368709089	1705.0	0.0	2432.0	2149.0	d	10	7	0	circle	30	137	0.0022224044437444	0.0030276124159151	-0.0031510550088036	-0.0003453841726279	0.000273539048184	0.0002675653858047	-0.0
2022-09-27	a071	j	600.0	174.0	0.0	0.0	3.4	3.1	16597.02738178663	0.0	20290.79880396628	13296.735586708122	9.956225184035173		8.5076724544932	6.352955368709089	1705.0	0.0	2432.0	2149.0	d	10	7	0	circle	30	138	0.0022147952677656	0.0029289139289635	-0.0030289509535086	-0.0003455450439274	0.0002958372149132	0.0003001342231864	-0.0
2022-09-27	a071	j	600.0	174.0	0.0	0.0	3.4	3.1	16597.02738178663	0.0	20290.79880396628	13296.735586708122	9.956225184035173		8.5076724544932	6.352955368709089	1705.0	0.0	2432.0	2149.0	d	10	7	0	circle	30	139	-0.0001439807066115	-0.0024350230264421	0.0034351123813068	-0.0003439783889606	0.0003062185735379	0.0003324338716743	-0.0
2022-09-27	a071	j	600.0	174.0	0.0	0.0	3.4	3.1	16597.02738178663	0.0	20290.79880396628	13296.735586708122	9.956225184035173		8.5076724544932	6.352955368709089	1705.0	0.0	2432.0	2149.0	d	10	7	0	circle	30	140	0.005600620360845	0.0051871808233349	-0.0012665198393686	-0.0003396976345333	0.0003045662476032	0.0003627626789186	-0.0
2022-09-27	a071	j	600.0	174.0	0.0	0.0	3.4	3.1	16597.02738178663	0.0	20290.79880396628	13296.735586708122	9.956225184035173		8.5076724544932	6.352955368709089	1705.0	0.0	2432.0	2149.0	d	10	7	0	circle	30	141	-0.0040158027327593	-0.0003231797272578	-0.0014744479096892	-0.0003315741897421	0.0002912248999676	0.0003892480977428	-0.0
2022-09-27	a071	j	600.0	174.0	0.0	0.0	3.4	3.1	16597.02738178663	0.0	20290.79880396628	13296.735586708122	9.956225184035173		8.5076724544932	6.352955368709089	1705.0	0.0	2432.0	2149.0	d	10	7	0	circle	30	142	-0.0041813617474871	-0.0043653602057303	0.0040936857116429	-0.0003184476396749	0.000266951942503	0.0004099677148757	-0.0
2022-09-27	a071	j	600.0	174.0	0.0	0.0	3.4	3.1	16597.02738178663	0.0	20290.79880396628	13296.735586708122	9.956225184035173		8.5076724544932	6.352955368709089	1705.0	0.0	2432.0	2149.0	d	10	7	0	circle	30	143	0.0001186257881139	0.0030547854455421	0.0014258318438601	-0.0002992506041244	0.000232859027077	0.0004230736752008	-0.0
2022-09-27	a071	j	600.0	174.0	0.0	0.0	3.4	3.1	16597.02738178663	0.0	20290.79880396628	13296.735586708122	9.956225184035173		8.5076724544932	6.352955368709089	1705.0	0.0	2432.0	2149.0	d	10	7	0	circle	30	144	-0.0003006518245523	0.0023579944647347	0.0016375493450841	-0.0002731249741905	0.0001903543085379	0.0004269132904015	-0.0
2022-09-27	a071	j	600.0	174.0	0.0	0.0	3.4	3.1	16597.02738178663	0.0	20290.79880396628	13296.735586708122	9.956225184035173		8.5076724544932	6.352955368709089	1705.0	0.0	2432.0	2149.0	d	10	7	0	circle	30	145	-0.004745800978781	0.0014744920917335	0.002894173766044	-0.0002395155540965	0.0001410891370951	0.000420134480712	3.952978952034353e-05
2022-09-27	a071	j	600.0	174.0	0.0	0.0	3.4	3.1	16597.02738178663	0.0	20290.79880396628	13296.735586708122	9.956225184035173		8.5076724544932	6.352955368709089	1705.0	0.0	2432.0	2149.0	d	10	7	0	circle	30	146	-0.0043012860633581	0.0015628423290337	0.002768511323948	-0.0001982405802478	8.689758823374041e-05	0.0004017679596277	0.0001166297911461
2022-09-27	a071	j	600.0	174.0	0.0	0.0	3.4	3.1	16597.02738178663	0.0	20290.79880396628	13296.735586708122	9.956225184035173		8.5076724544932	6.352955368709089	1705.0	0.0	2432.0	2149.0	d	10	7	0	circle	30	147	0.0020760345067732	-0.0023935681723141	0.0013835502853487	-0.0001495358319892	2.971610120383501e-05	0.0003712828475506	0.0001920309143575
2022-09-27	a071	j	600.0	174.0	0.0	0.0	3.4	3.1	16597.02738178663	0.0	20290.79880396628	13296.735586708122	9.956225184035173		8.5076724544932	6.352955368709089	1705.0	0.0	2432.0	2149.0	d	10	7	0	circle	30	148	-0.0070396171012417	-0.006032768518823	0.0004180897825219	-9.406380283591453e-05	-2.8514247951149337e-05	0.0003286140060821	0.0002060359552951
2022-09-27	a071	j	600.0	174.0	0.0	0.0	3.4	3.1	16597.02738178663	0.0	20290.79880396628	13296.735586708122	9.956225184035173		8.5076724544932	6.352955368709089	1705.0	0.0	2432.0	2149.0	d	10	7	0	circle	30	149	0.0032767622419798	0.0010693641976872	0.0029835594851936	-3.2886185462007896e-05	-8.594407804501753e-05	0.0002741629613507	0.0001553326978437
2022-09-27	a071	j	600.0	174.0	0.0	0.0	3.4	3.1	16597.02738178663	0.0	20290.79880396628	13296.735586708122	9.956225184035173		8.5076724544932	6.352955368709089	1705.0	0.0	2432.0	2149.0	d	10	7	0	circle	30	150	0.0013360606688875	-0.0005392080272457	0.0026457498314972	3.259385143574596e-05	-0.0001408883451652	0.000208777003964	3.529480736304898e-05
2022-09-27	a071	j	600.0	174.0	0.0	0.0	3.4	3.1	16597.02738178663	0.0	20290.79880396628	13296.735586708122	9.956225184035173		8.5076724544932	6.352955368709089	1705.0	0.0	2432.0	2149.0	d	10	7	0	circle	30	151	0.007564694370006	0.0006326996585571	-0.002078638703738	0.0001007059545837	-0.0001918679786284	0.0001337076866321	-0.0
2022-09-27	a071	j	600.0	174.0	0.0	0.0	3.4	3.1	16597.02738178663	0.0	20290.79880396628	13296.735586708122	9.956225184035173		8.5076724544932	6.352955368709089	1705.0	0.0	2432.0	2149.0	d	10	7	0	circle	30	152	-0.017848689191736	-0.0035978373591988	0.0011840245467888	0.0001695827005519	-0.0002376314586563	5.054831882878992e-05	-0.0
2022-09-27	a071	j	600.0	174.0	0.0	0.0	3.4	3.1	16597.02738178663	0.0	20290.79880396628	13296.735586708122	9.956225184035173		8.5076724544932	6.352955368709089	1705.0	0.0	2432.0	2149.0	d	10	7	0	circle	30	153	0.0029911122186378	-0.0008802137781936	0.0007900081932003	0.0002372195227951	-0.0002771674872843	-3.88440735113049e-05	-0.0
2022-09-27	a071	j	600.0	174.0	0.0	0.0	3.4	3.1	16597.02738178663	0.0	20290.79880396628	13296.735586708122	9.956225184035173		8.5076724544932	6.352955368709089	1705.0	0.0	2432.0	2149.0	d	10	7	0	circle	30	154	0.0048179744318412	0.0004877330968395	0.0002984409157588	0.0003015506765228	-0.0003097077310598	-0.0001324341690613	-0.0
2022-09-27	a071	j	600.0	174.0	0.0	0.0	3.4	3.1	16597.02738178663	0.0	20290.79880396628	13296.735586708122	9.956225184035173		8.5076724544932	6.352955368709089	1705.0	0.0	2432.0	2149.0	d	10	7	0	circle	30	155	0.0041375453852933	-0.0013010946781368	-0.0036229926118519	0.0003605644345317	-0.0003347149974592	-0.0002280981537975	-0.0
2022-09-27	a071	j	600.0	174.0	0.0	0.0	3.4	3.1	16597.02738178663	0.0	20290.79880396628	13296.735586708122	9.956225184035173		8.5076724544932	6.352955368709089	1705.0	0.0	2432.0	2149.0	d	10	7	0	circle	30	156	0.0064946680315042	0.0023646868965577	-0.0026631686350645	0.0004124355394809	-0.0003518597590102	-0.000323715067443	-0.0
2022-09-27	a071	j	600.0	174.0	0.0	0.0	3.4	3.1	16597.02738178663	0.0	20290.79880396628	13296.735586708122	9.956225184035173		8.5076724544932	6.352955368709089	1705.0	0.0	2432.0	2149.0	d	10	7	0	circle	30	157	0.0005139952555167	-0.0032127181475892	-0.0012737969544913	0.0004556281428209	-0.0003609934737327	-0.0004172486023614	-0.0
2022-09-27	a071	j	600.0	174.0	0.0	0.0	3.4	3.1	16597.02738178663	0.0	20290.79880396628	13296.735586708122	9.956225184035173		8.5076724544932	6.352955368709089	1705.0	0.0	2432.0	2149.0	d	10	7	0	circle	30	158	-0.0045009476429893	0.0031246454366914	-0.0006857227079722	0.0004889444721752	-0.0003621249425556	-0.0005068061519935	-0.0
2022-09-27	a071	j	600.0	174.0	0.0	0.0	3.4	3.1	16597.02738178663	0.0	20290.79880396628	13296.735586708122	9.956225184035173		8.5076724544932	6.352955368709089	1705.0	0.0	2432.0	2149.0	d	10	7	0	circle	30	159	-0.0039419723334981	0.0025431802450886	-0.0007589864992949	0.0005115319999883	-0.0003554026218305	-0.0005906721027384	-0.0
2022-09-27	a071	j	600.0	174.0	0.0	0.0	3.4	3.1	16597.02738178663	0.0	20290.79880396628	13296.735586708122	9.956225184035173		8.5076724544932	6.352955368709089	1705.0	0.0	2432.0	2149.0	d	10	7	0	circle	30	160	0.015141707037588	-0.0052210857109497	-0.0014690702510368	0.0005228828585871	-0.0003411072790031	-0.0006673229097623	-0.0
2022-09-27	a071	j	600.0	174.0	0.0	0.0	3.4	3.1	16597.02738178663	0.0	20290.79880396628	13296.735586708122	9.956225184035173		8.5076724544932	6.352955368709089	1705.0	0.0	2432.0	2149.0	d	10	7	0	circle	30	161	-0.0077711623339707	-0.0018954358334145	-0.0011715825545286	0.0005228441947682	-0.0003196576979719	-0.000735432280302	-0.0
2022-09-27	a071	j	600.0	174.0	0.0	0.0	3.4	3.1	16597.02738178663	0.0	20290.79880396628	13296.735586708122	9.956225184035173		8.5076724544932	6.352955368709089	1705.0	0.0	2432.0	2149.0	d	10	7	0	circle	30	162	0.0039499167205687	0.0025754982530467	-0.0002870938513609	0.0005116248480818	-0.0002916202084634	-0.0007938697828516	-0.0
2022-09-27	a071	j	600.0	174.0	0.0	0.0	3.4	3.1	16597.02738178663	0.0	20290.79880396628	13296.735586708122	9.956225184035173		8.5076724544932	6.352955368709089	1705.0	0.0	2432.0	2149.0	d	10	7	0	circle	30	163	0.0039398037343843	-0.0009851426388219	0.0011654897368811	0.0004897793679075	-0.0002577079465413	-0.0008416942322171	-9.420691776824916e-05
2022-09-27	a071	j	600.0	174.0	0.0	0.0	3.4	3.1	16597.02738178663	0.0	20290.79880396628	13296.735586708122	9.956225184035173		8.5076724544932	6.352955368709089	1705.0	0.0	2432.0	2149.0	d	10	7	0	circle	30	164	-0.0007673364598957	0.0040012794195283	-0.001470689045896	0.0004581699924607	-0.0002187703782013	-0.0008781463888093	-0.0002012060181472
2022-09-27	a071	j	600.0	174.0	0.0	0.0	3.4	3.1	16597.02738178663	0.0	20290.79880396628	13296.735586708122	9.956225184035173		8.5076724544932	6.352955368709089	1705.0	0.0	2432.0	2149.0	d	10	7	0	circle	30	165	-0.0025068448525849	-0.0087654292894345	-0.0019907092929291	0.0004179122103395	-0.0001757859462942	-0.0009026473798548	-0.000308949223221
2022-09-27	a071	j	600.0	174.0	0.0	0.0	3.4	3.1	16597.02738178663	0.0	20290.79880396628	13296.735586708122	9.956225184035173		8.5076724544932	6.352955368709089	1705.0	0.0	2432.0	2149.0	d	10	7	0	circle	30	166	-0.0021857302938736	0.0015157010801949	-0.0022459576288843	0.0003703091670382	-0.0001298612599048	-0.0009148036742607	-0.0004146332473175
2022-09-27	a071	j	600.0	174.0	0.0	0.0	3.4	3.1	16597.02738178663	0.0	20290.79880396628	13296.735586708122	9.956225184035173		8.5076724544932	6.352955368709089	1705.0	0.0	2432.0	2149.0	d	10	7	0	circle	30	167	0.0029162992422625	-0.0004713355278154	-0.000102492034495	0.000316790118834	-8.222309679414383e-05	-0.0009144114314333	-0.0005153982158051
2022-09-27	a071	j	600.0	174.0	0.0	0.0	3.4	3.1	16597.02738178663	0.0	20290.79880396628	13296.735586708122	9.956225184035173		8.5076724544932	6.352955368709089	1705.0	0.0	2432.0	2149.0	d	10	7	0	circle	30	168	0.0012887825707855	-0.0002365668740093	-0.0002142007821689	0.0002588665790684	-3.4189531479969864e-05	-0.0009014531251458	-0.0006083970145974
2022-09-27	a071	j	600.0	174.0	0.0	0.0	3.4	3.1	16597.02738178663	0.0	20290.79880396628	13296.735586708122	9.956225184035173		8.5076724544932	6.352955368709089	1705.0	0.0	2432.0	2149.0	d	10	7	0	circle	30	169	0.0004035890711512	-0.0003165236971042	-0.0002667128932283	0.0001981011819092	1.287764328353776e-05	-0.0008760876134215	-0.0006651087882288
2022-09-27	a071	j	600.0	174.0	0.0	0.0	3.4	3.1	16597.02738178663	0.0	20290.79880396628	13296.735586708122	9.956225184035173		8.5076724544932	6.352955368709089	1705.0	0.0	2432.0	2149.0	d	10	7	0	circle	30	170	0.0008958069057081	0.0014029181616603	-0.0005138206616791	0.0001360736192119	5.762859433388839e-05	-0.0008386410258752	-0.0006449388123294
2022-09-27	a071	j	600.0	174.0	0.0	0.0	3.4	3.1	16597.02738178663	0.0	20290.79880396628	13296.735586708122	9.956225184035173		8.5076724544932	6.352955368709089	1705.0	0.0	2432.0	2149.0	d	10	7	0	circle	30	171	1.6701525954132e-05	-0.0002339695430116	-0.0016116222365464	7.433495407729496e-05	9.878250479644586e-05	-0.000789604094773	-0.0006164866358992
2022-09-27	a071	j	600.0	174.0	0.0	0.0	3.4	3.1	16597.02738178663	0.0	20290.79880396628	13296.735586708122	9.956225184035173		8.5076724544932	6.352955368709089	1705.0	0.0	2432.0	2149.0	d	10	7	0	circle	30	172	0.0008543862687108	0.0008211412214633	-0.0015367158802029	1.4351362220540627e-05	0.0001351825976035	-0.0007296354672317	-0.0005801015074076
2022-09-27	a071	j	600.0	174.0	0.0	0.0	3.4	3.1	16597.02738178663	0.0	20290.79880396628	13296.735586708122	9.956225184035173		8.5076724544932	6.352955368709089	1705.0	0.0	2432.0	2149.0	d	10	7	0	circle	30	173	-0.011157788976379	0.0005512039321508	-0.0027081656207018	-4.255690697368921e-05	0.0001658464369754	-0.0006595653384854	-0.0004511619945362
2022-09-27	a071	j	600.0	174.0	0.0	0.0	3.4	3.1	16597.02738178663	0.0	20290.79880396628	13296.735586708122	9.956225184035173		8.5076724544932	6.352955368709089	1705.0	0.0	2432.0	2149.0	d	10	7	0	circle	30	174	0.0044619587685669	0.0005774171085164	-1.4910389735084e-07	-9.526777048632918e-05	0.0001900104472575	-0.0005803917085493	-0.0002951134908053
2022-09-27	a071	j	600.0	174.0	0.0	0.0	3.4	3.1	16597.02738178663	0.0	20290.79880396628	13296.735586708122	9.956225184035173		8.5076724544932	6.352955368709089	1705.0	0.0	2432.0	2149.0	d	10	7	0	circle	30	175	0.0004562834311381	0.0040533080481894	0.0012815914833199	-0.0001428814907175	0.0002071676779786	-0.0004932644278617	-0.0001432152591655
2022-09-27	a071	j	600.0	174.0	0.0	0.0	3.4	3.1	16597.02738178663	0.0	20290.79880396628	13296.735586708122	9.956225184035173		8.5076724544932	6.352955368709089	1705.0	0.0	2432.0	2149.0	d	10	7	0	circle	30	176	-0.0007075259121146	0.00110899212613	-0.000553682807538	-0.0001847120946864	0.0002170943704666	-0.0003994600971952	-0.0
2022-09-27	a071	j	600.0	174.0	0.0	0.0	3.4	3.1	16597.02738178663	0.0	20290.79880396628	13296.735586708122	9.956225184035173		8.5076724544932	6.352955368709089	1705.0	0.0	2432.0	2149.0	d	10	7	0	circle	30	177	-0.0007759483989746	-0.0025145328190505	-0.0026367841496469	-0.0002202632743249	0.000219858079327	-0.0003003566283297	-0.0
2022-09-27	a071	j	600.0	174.0	0.0	0.0	3.4	3.1	16597.02738178663	0.0	20290.79880396628	13296.735586708122	9.956225184035173		8.5076724544932	6.352955368709089	1705.0	0.0	2432.0	2149.0	d	10	7	0	circle	30	178	0.0029267769300251	0.00097763038775	0.0002755097558061	-0.0002492058290038	0.0002158059597409	-0.0001974114269716	-0.0
2022-09-27	a071	j	600.0	174.0	0.0	0.0	3.4	3.1	16597.02738178663	0.0	20290.79880396628	13296.735586708122	9.956225184035173		8.5076724544932	6.352955368709089	1705.0	0.0	2432.0	2149.0	d	10	7	0	circle	30	179	0.0009800189075561	0.0005969368502292	0.0004214046800761	-0.0002713614602766	0.0002055430299394	-9.21379778107852e-05	-0.0
2022-09-27	a071	j	600.0	174.0	0.0	0.0	3.4	3.1	16597.02738178663	0.0	20290.79880396628	13296.735586708122	9.956225184035173		8.5076724544932	6.352955368709089	1705.0	0.0	2432.0	2149.0	d	10	7	0	circle	30	180	-0.0067338985467366	0.0032461167971468	0.0014949364315155	-0.0002866955721939	0.000189910674439	1.3923786026158087e-05	-0.0
2022-09-27	a071	j	600.0	174.0	0.0	0.0	3.4	3.1	16597.02738178663	0.0	20290.79880396628	13296.735586708122	9.956225184035173		8.5076724544932	6.352955368709089	1705.0	0.0	2432.0	2149.0	d	10	7	0	circle	30	181	0.0023864416825131	0.0015633504827954	-0.0004581949500783	-0.0002953184875697	0.0001699630039121	0.0001192391872626	-0.0
2022-09-27	a071	j	600.0	174.0	0.0	0.0	3.4	3.1	16597.02738178663	0.0	20290.79880396628	13296.735586708122	9.956225184035173		8.5076724544932	6.352955368709089	1705.0	0.0	2432.0	2149.0	d	10	7	0	circle	30	182	0.002809822972686	0.0012959210092073	-0.0002174864037151	-0.0002974845969083	0.0001469291726216	0.0002223053990355	-0.0
2022-09-27	a071	j	600.0	174.0	0.0	0.0	3.4	3.1	16597.02738178663	0.0	20290.79880396628	13296.735586708122	9.956225184035173		8.5076724544932	6.352955368709089	1705.0	0.0	2432.0	2149.0	d	10	7	0	circle	30	183	-0.0016475941019255	-0.0007693894427107	-0.0007766486716399	-0.0002935833905588	0.0001221529462029	0.0003216719974488	-0.0
2022-09-27	a071	j	600.0	174.0	0.0	0.0	3.4	3.1	16597.02738178663	0.0	20290.79880396628	13296.735586708122	9.956225184035173		8.5076724544932	6.352955368709089	1705.0	0.0	2432.0	2149.0	d	10	7	0	circle	30	184	-0.0014075391507942	-0.0016610285023846	0.001136341783989	-0.0002841316727467	9.70116076740998e-05	0.0004159610972584	3.4817816837550225e-05
2022-09-27	a071	j	600.0	174.0	0.0	0.0	3.4	3.1	16597.02738178663	0.0	20290.79880396628	13296.735586708122	9.956225184035173		8.5076724544932	6.352955368709089	1705.0	0.0	2432.0	2149.0	d	10	7	0	circle	30	185	-0.0031608341394902	-0.0018815777606719	0.0013105786077766	-0.0002697740925004	7.282613439151538e-05	0.0005038920984654	0.0001612918715734
2022-09-27	a071	j	600.0	174.0	0.0	0.0	3.4	3.1	16597.02738178663	0.0	20290.79880396628	13296.735586708122	9.956225184035173		8.5076724544932	6.352955368709089	1705.0	0.0	2432.0	2149.0	d	10	7	0	circle	30	186	-0.0029835734428122	-0.001848500205333	0.0012745785285757	-0.0002512818312645	5.077830809568251e-05	0.0005843098098469	0.0002822496704867
2022-09-27	a071	j	600.0	174.0	0.0	0.0	3.4	3.1	16597.02738178663	0.0	20290.79880396628	13296.735586708122	9.956225184035173		8.5076724544932	6.352955368709089	1705.0	0.0	2432.0	2149.0	d	10	7	0	circle	30	187	0.0016760534398635	-0.0009736304253158	0.0008285668594017	-0.0002295324446873	3.184730217919406e-05	0.0006562099274314	0.0003948301805649
2022-09-27	a071	j	600.0	174.0	0.0	0.0	3.4	3.1	16597.02738178663	0.0	20290.79880396628	13296.735586708122	9.956225184035173		8.5076724544932	6.352955368709089	1705.0	0.0	2432.0	2149.0	d	10	7	0	circle	30	188	0.0095048560890461	0.0004519330580498	-0.0008018390328585	-0.0002054660529909	1.6770922281641093e-05	0.000718757436936	0.0004965204616634
2022-09-27	a071	j	600.0	174.0	0.0	0.0	3.4	3.1	16597.02738178663	0.0	20290.79880396628	13296.735586708122	9.956225184035173		8.5076724544932	6.352955368709089	1705.0	0.0	2432.0	2149.0	d	10	7	0	circle	30	189	-0.011989125941868	-0.0019814280713947	0.0031987066182492	-0.0001800341482183	6.0289942007443085e-06	0.0007712990709309	0.0005852359285118
2022-09-27	a071	j	600.0	174.0	0.0	0.0	3.4	3.1	16597.02738178663	0.0	20290.79880396628	13296.735586708122	9.956225184035173		8.5076724544932	6.352955368709089	1705.0	0.0	2432.0	2149.0	d	10	7	0	circle	30	190	0.0061723526729955	0.0030942594856512	-0.0022445774477219	-0.0001541626081618	-1.5794800207612046e-07	0.0008133738508779	0.000659053294714
2022-09-27	a071	j	600.0	174.0	0.0	0.0	3.4	3.1	16597.02738178663	0.0	20290.79880396628	13296.735586708122	9.956225184035173		8.5076724544932	6.352955368709089	1705.0	0.0	2432.0	2149.0	d	10	7	0	circle	30	191	-0.0030132634725605	-0.001576407600902	0.0049024624700802	-0.0001287293112554	-1.8222392279224369e-06	0.0008447238090858	0.0007141722586025
2022-09-27	a071	j	600.0	174.0	0.0	0.0	3.4	3.1	16597.02738178663	0.0	20290.79880396628	13296.735586708122	9.956225184035173		8.5076724544932	6.352955368709089	1705.0	0.0	2432.0	2149.0	d	10	7	0	circle	30	192	0.0038569210983038	-0.0032138056234569	0.0006851310942989	-0.0001045416864063	7.590978315642967e-07	0.000865303341764	0.000760002557526
2022-09-27	a071	j	600.0	174.0	0.0	0.0	3.4	3.1	16597.02738178663	0.0	20290.79880396628	13296.735586708122	9.956225184035173		8.5076724544932	6.352955368709089	1705.0	0.0	2432.0	2149.0	d	10	7	0	circle	30	193	-0.0005359477038311	-0.0029077013738436	0.0015875845132113	-8.231179349091134e-05	7.075418470890781e-06	0.0008752821939611	0.0007858949819993
2022-09-27	a071	j	600.0	174.0	0.0	0.0	3.4	3.1	16597.02738178663	0.0	20290.79880396628	13296.735586708122	9.956225184035173		8.5076724544932	6.352955368709089	1705.0	0.0	2432.0	2149.0	d	10	7	0	circle	30	194	0.000543289305882	3.0437427024535e-05	0.0017659825775595	-6.263933336237157e-05	1.6408316270415882e-05	0.0008750363748131	0.0007959887251803
2022-09-27	a071	j	600.0	174.0	0.0	0.0	3.4	3.1	16597.02738178663	0.0	20290.79880396628	13296.735586708122	9.956225184035173		8.5076724544932	6.352955368709089	1705.0	0.0	2432.0	2149.0	d	10	7	0	circle	30	195	-0.0066501043719122	0.0037395680411571	-0.0007022191418727	-4.600709508458202e-05	2.7883921575800034e-05	0.0008651258116894	0.000791234795029
2022-09-27	a071	j	600.0	174.0	0.0	0.0	3.4	3.1	16597.02738178663	0.0	20290.79880396628	13296.735586708122	9.956225184035173		8.5076724544932	6.352955368709089	1705.0	0.0	2432.0	2149.0	d	10	7	0	circle	30	196	0.0047548845472645	0.001481394897389	0.0013905188723462	-3.277963984232887e-05	4.054633632395824e-05	0.0008462631320342	0.0007729371558679
2022-09-27	a071	j	600.0	174.0	0.0	0.0	3.4	3.1	16597.02738178663	0.0	20290.79880396628	13296.735586708122	9.956225184035173		8.5076724544932	6.352955368709089	1705.0	0.0	2432.0	2149.0	d	10	7	0	circle	30	197	0.0026242504398541	0.0001782186872216	0.001212056686911	-2.319212555880304e-05	5.34310351021123e-05	0.000819279681952	0.0007426565212911
2022-09-27	a071	j	600.0	174.0	0.0	0.0	3.4	3.1	16597.02738178663	0.0	20290.79880396628	13296.735586708122	9.956225184035173		8.5076724544932	6.352955368709089	1705.0	0.0	2432.0	2149.0	d	10	7	0	circle	30	198	0.0023449676914341	0.0015925107508344	0.001196485326963	-1.7331600610408888e-05	6.561981901626003e-05	0.0007850922475117	0.000702140827885
2022-09-27	a071	j	600.0	174.0	0.0	0.0	3.4	3.1	16597.02738178663	0.0	20290.79880396628	13296.735586708122	9.956225184035173		8.5076724544932	6.352955368709089	1705.0	0.0	2432.0	2149.0	d	10	7	0	circle	30	199	-0.011419632837268	-0.005210895062108	0.0011088278064512	-1.512836237094982e-05	7.627499871259221e-05	0.0007446692634567	0.0006532659023732
2022-09-27	a071	j	600.0	174.0	0.0	0.0	3.4	3.1	16597.02738178663	0.0	20290.79880396628	13296.735586708122	9.956225184035173		8.5076724544932	6.352955368709089	1705.0	0.0	2432.0	2149.0	d	10	7	0	circle	30	200	0.010366910080332	0.0046748743070271	0.000234448482036	-1.6362318864012753e-05	8.466355808096038e-05	0.0006989933629634	0.0005979674860184
2022-09-27	a071	j	600.0	174.0	0.0	0.0	3.4	3.1	16597.02738178663	0.0	20290.79880396628	13296.735586708122	9.956225184035173		8.5076724544932	6.352955368709089	1705.0	0.0	2432.0	2149.0	d	10	8	0	circle	30	0	-0.0059401740719894	-0.0054953693977047	-0.0009642251177572	3.95634920280269e-05	0.0010164263105622	-0.0028227607000384	-0.0017667708974482
2022-09-27	a071	j	600.0	174.0	0.0	0.0	3.4	3.1	16597.02738178663	0.0	20290.79880396628	13296.735586708122	9.956225184035173		8.5076724544932	6.352955368709089	1705.0	0.0	2432.0	2149.0	d	10	8	0	circle	30	1	0.010656992838466	-0.0068521308497528	0.0009848059027103	-1.6294475894773343e-05	0.0011733634732963	-0.0030321911664337	-0.0018425332172426
2022-09-27	a071	j	600.0	174.0	0.0	0.0	3.4	3.1	16597.02738178663	0.0	20290.79880396628	13296.735586708122	9.956225184035173		8.5076724544932	6.352955368709089	1705.0	0.0	2432.0	2149.0	d	10	8	0	circle	30	2	-0.0058522998655023	0.0004121704381118	0.0002320744174712	-6.51462428529664e-05	0.0013483684585249	-0.0032336569508989	-0.0018201422495209
2022-09-27	a071	j	600.0	174.0	0.0	0.0	3.4	3.1	16597.02738178663	0.0	20290.79880396628	13296.735586708122	9.956225184035173		8.5076724544932	6.352955368709089	1705.0	0.0	2432.0	2149.0	d	10	8	0	circle	30	3	0.0028426217079499	-0.0022243266875656	0.0001101320857345	-0.0001048993842826	0.0015390549809043	-0.0034250751053049	-0.0017811207401179
2022-09-27	a071	j	600.0	174.0	0.0	0.0	3.4	3.1	16597.02738178663	0.0	20290.79880396628	13296.735586708122	9.956225184035173		8.5076724544932	6.352955368709089	1705.0	0.0	2432.0	2149.0	d	10	8	0	circle	30	4	-0.0066036575611999	0.0008666317892217	-0.0010911098141423	-0.000133783892253	0.0017421784332184	-0.0036038722329138	-0.0017279099074424
2022-09-27	a071	j	600.0	174.0	0.0	0.0	3.4	3.1	16597.02738178663	0.0	20290.79880396628	13296.735586708122	9.956225184035173		8.5076724544932	6.352955368709089	1705.0	0.0	2432.0	2149.0	d	10	8	0	circle	30	5	0.004592310781391	0.0012836169369027	0.0009137034187063	-0.0001504305915319	0.001953769580692	-0.0037670807360796	-0.0016628805638556
2022-09-27	a071	j	600.0	174.0	0.0	0.0	3.4	3.1	16597.02738178663	0.0	20290.79880396628	13296.735586708122	9.956225184035173		8.5076724544932	6.352955368709089	1705.0	0.0	2432.0	2149.0	d	10	8	0	circle	30	6	-0.0050051540796488	0.0029069469237927	-0.0009886809333116	-0.0001539392804999	0.002169306369536	-0.0039114867131623	-0.0015882410631262
2022-09-27	a071	j	600.0	174.0	0.0	0.0	3.4	3.1	16597.02738178663	0.0	20290.79880396628	13296.735586708122	9.956225184035173		8.5076724544932	6.352955368709089	1705.0	0.0	2432.0	2149.0	d	10	8	0	circle	30	7	0.0051554104718591	0.0097075046520256	-0.0037997686388421	-0.0001439321623784	0.0023839061497885	-0.0040338292023446	-0.0015059908901775
2022-09-27	a071	j	600.0	174.0	0.0	0.0	3.4	3.1	16597.02738178663	0.0	20290.79880396628	13296.735586708122	9.956225184035173		8.5076724544932	6.352955368709089	1705.0	0.0	2432.0	2149.0	d	10	8	0	circle	30	8	-0.01575952893804	-0.0080035177729412	-0.022486946561405	-0.0001205961299952	0.0025925192390135	-0.0041310428823132	-0.0014179275133044
2022-09-27	a071	j	600.0	174.0	0.0	0.0	3.4	3.1	16597.02738178663	0.0	20290.79880396628	13296.735586708122	9.956225184035173		8.5076724544932	6.352955368709089	1705.0	0.0	2432.0	2149.0	d	10	8	0	circle	30	9	-0.0036858332964993	-0.0004169209823339	-0.0005537423470295	-8.470611140478104e-05	0.0027901132766712	-0.0042005113004933	-0.0013256919124173
2022-09-27	a071	j	600.0	174.0	0.0	0.0	3.4	3.1	16597.02738178663	0.0	20290.79880396628	13296.735586708122	9.956225184035173		8.5076724544932	6.352955368709089	1705.0	0.0	2432.0	2149.0	d	10	8	0	circle	30	10	0.0014745895303687	0.004356432072306	-0.013538508829771	-3.760101425583784e-05	0.0029718633192198	-0.0042402764636339	-0.0012308121301582
2022-09-27	a071	j	600.0	174.0	0.0	0.0	3.4	3.1	16597.02738178663	0.0	20290.79880396628	13296.735586708122	9.956225184035173		8.5076724544932	6.352955368709089	1705.0	0.0	2432.0	2149.0	d	10	8	0	circle	30	11	-0.0015275070097492	0.014418388782826	0.010180975077785	1.8912604005624167e-05	0.0031333720726946	-0.0042491704738704	-0.0010968857971701
2022-09-27	a071	j	600.0	174.0	0.0	0.0	3.4	3.1	16597.02738178663	0.0	20290.79880396628	13296.735586708122	9.956225184035173		8.5076724544932	6.352955368709089	1705.0	0.0	2432.0	2149.0	d	10	8	0	circle	30	12	0.0069959015546911	0.0041811134410725	-0.017059184261091	8.271849440584152e-05	0.0032709112776645	-0.0042268844772497	-0.0008732547051793
2022-09-27	a071	j	600.0	174.0	0.0	0.0	3.4	3.1	16597.02738178663	0.0	20290.79880396628	13296.735586708122	9.956225184035173		8.5076724544932	6.352955368709089	1705.0	0.0	2432.0	2149.0	d	10	8	0	circle	30	13	0.0073900168545634	0.014949447945994	-0.003730544610292	0.000151569297866	0.0033816370408089	-0.0041740135490165	-0.0006408072103415
2022-09-27	a071	j	600.0	174.0	0.0	0.0	3.4	3.1	16597.02738178663	0.0	20290.79880396628	13296.735586708122	9.956225184035173		8.5076724544932	6.352955368709089	1705.0	0.0	2432.0	2149.0	d	10	8	0	circle	30	14	-0.008193068050731	0.0049674376448079	-0.0067698173123543	0.0002232429743594	0.0034637335931107	-0.004092092109913	-0.0004051155424427
2022-09-27	a071	j	600.0	174.0	0.0	0.0	3.4	3.1	16597.02738178663	0.0	20290.79880396628	13296.735586708122	9.956225184035173		8.5076724544932	6.352955368709089	1705.0	0.0	2432.0	2149.0	d	10	8	0	circle	30	15	-0.01068814670399	0.0078977765043138	-0.00088923625282	0.0002956593967666	0.0035164668666211	-0.0039836058985656	-0.0001714796351777
2022-09-27	a071	j	600.0	174.0	0.0	0.0	3.4	3.1	16597.02738178663	0.0	20290.79880396628	13296.735586708122	9.956225184035173		8.5076724544932	6.352955368709089	1705.0	0.0	2432.0	2149.0	d	10	8	0	circle	30	16	0.023986534345307	0.0041621412053372	-0.021465849767381	0.0003669797942538	0.0035401516755214	-0.0038519693574815	-0.0
2022-09-27	a071	j	600.0	174.0	0.0	0.0	3.4	3.1	16597.02738178663	0.0	20290.79880396628	13296.735586708122	9.956225184035173		8.5076724544932	6.352955368709089	1705.0	0.0	2432.0	2149.0	d	10	8	0	circle	30	17	0.0080940066982653	0.011113161918288	0.0005540496847926	0.0004357145598939	0.0035360482334692	-0.0037014639337284	-0.0
2022-09-27	a071	j	600.0	174.0	0.0	0.0	3.4	3.1	16597.02738178663	0.0	20290.79880396628	13296.735586708122	9.956225184035173		8.5076724544932	6.352955368709089	1705.0	0.0	2432.0	2149.0	d	10	8	0	circle	30	18	0.0004553043942844	-0.0021696162765913	-0.0008726429620854	0.0005008061970743	0.0035062041069511	-0.0035371230405907	-0.0
2022-09-27	a071	j	600.0	174.0	0.0	0.0	3.4	3.1	16597.02738178663	0.0	20290.79880396628	13296.735586708122	9.956225184035173		8.5076724544932	6.352955368709089	1705.0	0.0	2432.0	2149.0	d	10	8	0	circle	30	19	-0.0012405334128272	0.000858242062242	-0.0090797396578225	0.0005616226373434	0.0034532544033288	-0.0033645582336951	-0.0
2022-09-27	a071	j	600.0	174.0	0.0	0.0	3.4	3.1	16597.02738178663	0.0	20290.79880396628	13296.735586708122	9.956225184035173		8.5076724544932	6.352955368709089	1705.0	0.0	2432.0	2149.0	d	10	8	0	circle	30	20	-0.0023259668031104	0.0038680247449461	-0.0060014536412863	0.0006178510615702	0.0033802009417328	-0.0031897472840268	-0.0
2022-09-27	a071	j	600.0	174.0	0.0	0.0	3.4	3.1	16597.02738178663	0.0	20290.79880396628	13296.735586708122	9.956225184035173		8.5076724544932	6.352955368709089	1705.0	0.0	2432.0	2149.0	d	10	8	0	circle	30	21	-0.0088692317827283	0.0013403253422766	0.0026550142982708	0.0006693464607531	0.0032901984803364	-0.0030188026722672	-0.0
2022-09-27	a071	j	600.0	174.0	0.0	0.0	3.4	3.1	16597.02738178663	0.0	20290.79880396628	13296.735586708122	9.956225184035173		8.5076724544932	6.352955368709089	1705.0	0.0	2432.0	2149.0	d	10	8	0	circle	30	22	0.0071278861514605	-0.0064407094803154	-0.0017131255697844	0.0007159949616628	0.00318636588592	-0.002857722639679	-0.0
2022-09-27	a071	j	600.0	174.0	0.0	0.0	3.4	3.1	16597.02738178663	0.0	20290.79880396628	13296.735586708122	9.956225184035173		8.5076724544932	6.352955368709089	1705.0	0.0	2432.0	2149.0	d	10	8	0	circle	30	23	0.0050195497107738	-0.0061866540406136	-0.0007563325444551	0.0007576196574363	0.0030716334033829	-0.0027121356354797	-0.0
2022-09-27	a071	j	600.0	174.0	0.0	0.0	3.4	3.1	16597.02738178663	0.0	20290.79880396628	13296.735586708122	9.956225184035173		8.5076724544932	6.352955368709089	1705.0	0.0	2432.0	2149.0	d	10	8	0	circle	30	24	-0.016309495675565	0.0084842028524089	-0.0016643151346857	0.0007939199777263	0.0029486487026503	-0.0025870612797952	-0.0
2022-09-27	a071	j	600.0	174.0	0.0	0.0	3.4	3.1	16597.02738178663	0.0	20290.79880396628	13296.735586708122	9.956225184035173		8.5076724544932	6.352955368709089	1705.0	0.0	2432.0	2149.0	d	10	8	0	circle	30	25	-0.002281831725677	0.0023288755348251	0.0018293102204774	0.0008244291435287	0.0028197607760881	-0.0024867009363453	-0.0
2022-09-27	a071	j	600.0	174.0	0.0	0.0	3.4	3.1	16597.02738178663	0.0	20290.79880396628	13296.735586708122	9.956225184035173		8.5076724544932	6.352955368709089	1705.0	0.0	2432.0	2149.0	d	10	8	0	circle	30	26	-0.0019850558285465	0.0020836020120534	0.0016165777014357	0.0008485088781146	0.0026870659288622	-0.0024142594824814	-0.0
2022-09-27	a071	j	600.0	174.0	0.0	0.0	3.4	3.1	16597.02738178663	0.0	20290.79880396628	13296.735586708122	9.956225184035173		8.5076724544932	6.352955368709089	1705.0	0.0	2432.0	2149.0	d	10	8	0	circle	30	27	0.0090134209822166	0.0051781907899243	0.0008149829050398	0.0008654165134748	0.0025524766375507	-0.0023718033051158	-0.0
2022-09-27	a071	j	600.0	174.0	0.0	0.0	3.4	3.1	16597.02738178663	0.0	20290.79880396628	13296.735586708122	9.956225184035173		8.5076724544932	6.352955368709089	1705.0	0.0	2432.0	2149.0	d	10	8	0	circle	30	28	0.013974804609613	0.0049012427005478	0.0061595236576746	0.0008744355939444	0.0024177863156436	-0.0023601660948504	-0.0
2022-09-27	a071	j	600.0	174.0	0.0	0.0	3.4	3.1	16597.02738178663	0.0	20290.79880396628	13296.735586708122	9.956225184035173		8.5076724544932	6.352955368709089	1705.0	0.0	2432.0	2149.0	d	10	8	0	circle	30	29	0.004520609310286	0.0053494319775315	0.003971968323082	0.0008750058039768	0.0022847193758846	-0.0023789159776776	-0.0
2022-09-27	a071	j	600.0	174.0	0.0	0.0	3.4	3.1	16597.02738178663	0.0	20290.79880396628	13296.735586708122	9.956225184035173		8.5076724544932	6.352955368709089	1705.0	0.0	2432.0	2149.0	d	10	8	0	circle	30	30	0.0043053269585902	0.0057587297046068	0.0053885909092356	0.0008667800537883	0.0021549562708054	-0.0024263998135679	-0.0
2022-09-27	a071	j	600.0	174.0	0.0	0.0	3.4	3.1	16597.02738178663	0.0	20290.79880396628	13296.735586708122	9.956225184035173		8.5076724544932	6.352955368709089	1705.0	0.0	2432.0	2149.0	d	10	8	0	circle	30	31	-0.016398706650845	-0.0038406813063657	-0.0018046872790885	0.0008495812399032	0.0020301236807983	-0.0024998800634167	-0.0
2022-09-27	a071	j	600.0	174.0	0.0	0.0	3.4	3.1	16597.02738178663	0.0	20290.79880396628	13296.735586708122	9.956225184035173		8.5076724544932	6.352955368709089	1705.0	0.0	2432.0	2149.0	d	10	8	0	circle	30	32	0.0069015450758469	0.0032468119997041	-0.012635110903743	0.0008232949308947	0.0019117528918799	-0.0025957641711777	-0.0
2022-09-27	a071	j	600.0	174.0	0.0	0.0	3.4	3.1	16597.02738178663	0.0	20290.79880396628	13296.735586708122	9.956225184035173		8.5076724544932	6.352955368709089	1705.0	0.0	2432.0	2149.0	d	10	8	0	circle	30	33	-0.0085149707686846	-0.010298275496923	-0.0041128045999194	0.0007877671271272	0.0018012278551441	-0.0027098944606224	-0.0001208994783509
2022-09-27	a071	j	600.0	174.0	0.0	0.0	3.4	3.1	16597.02738178663	0.0	20290.79880396628	13296.735586708122	9.956225184035173		8.5076724544932	6.352955368709089	1705.0	0.0	2432.0	2149.0	d	10	8	0	circle	30	34	0.0082204928253545	0.0021911819688786	-0.012134162424653	0.0007427532488457	0.0016997557184719	-0.0028378402776583	-0.0003953313103405
2022-09-27	a071	j	600.0	174.0	0.0	0.0	3.4	3.1	16597.02738178663	0.0	20290.79880396628	13296.735586708122	9.956225184035173		8.5076724544932	6.352955368709089	1705.0	0.0	2432.0	2149.0	d	10	8	0	circle	30	35	-0.0097426700217243	0.015915624817004	0.012736648539376	0.0006879189251056	0.0016083851009543	-0.0029751430273305	-0.0006788390012704
2022-09-27	a071	j	600.0	174.0	0.0	0.0	3.4	3.1	16597.02738178663	0.0	20290.79880396628	13296.735586708122	9.956225184035173		8.5076724544932	6.352955368709089	1705.0	0.0	2432.0	2149.0	d	10	8	0	circle	30	36	0.0030471738801053	0.0037945392845122	-0.014600815991243	0.0006228747463316	0.0015280619378663	-0.003117508142931	-0.000966571458733
2022-09-27	a071	j	600.0	174.0	0.0	0.0	3.4	3.1	16597.02738178663	0.0	20290.79880396628	13296.735586708122	9.956225184035173		8.5076724544932	6.352955368709089	1705.0	0.0	2432.0	2149.0	d	10	8	0	circle	30	37	-0.0063508444090115	-0.014409715045909	-0.012176550627315	0.0005472394320048	0.0014596751517609	-0.0032609712365025	-0.0012540566527367
2022-09-27	a071	j	600.0	174.0	0.0	0.0	3.4	3.1	16597.02738178663	0.0	20290.79880396628	13296.735586708122	9.956225184035173		8.5076724544932	6.352955368709089	1705.0	0.0	2432.0	2149.0	d	10	8	0	circle	30	38	-0.0045583455449373	0.0050989247447785	-0.0021216761571524	0.0004607401228741	0.0014040631784675	-0.0034020480598243	-0.0015372447584826
2022-09-27	a071	j	600.0	174.0	0.0	0.0	3.4	3.1	16597.02738178663	0.0	20290.79880396628	13296.735586708122	9.956225184035173		8.5076724544932	6.352955368709089	1705.0	0.0	2432.0	2149.0	d	10	8	0	circle	30	39	0.021930954174433	0.0079699784923352	-0.0031963032551779	0.0003633564989998	0.001362010625783	-0.0035378424330395	-0.0018124753082566
2022-09-27	a071	j	600.0	174.0	0.0	0.0	3.4	3.1	16597.02738178663	0.0	20290.79880396628	13296.735586708122	9.956225184035173		8.5076724544932	6.352955368709089	1705.0	0.0	2432.0	2149.0	d	10	8	0	circle	30	40	0.011091768244713	0.0092950255220792	-0.0047561086083047	0.0002554866999156	0.0013342672753419	-0.0036660958531704	-0.0020763418779127
2022-09-27	a071	j	600.0	174.0	0.0	0.0	3.4	3.1	16597.02738178663	0.0	20290.79880396628	13296.735586708122	9.956225184035173		8.5076724544932	6.352955368709089	1705.0	0.0	2432.0	2149.0	d	10	8	0	circle	30	41	-0.0023040239785026	-0.0041282312191354	0.0003669549495187	0.0001380689616418	0.0013215658495715	-0.003785199419155	-0.0023255646079416
2022-09-27	a071	j	600.0	174.0	0.0	0.0	3.4	3.1	16597.02738178663	0.0	20290.79880396628	13296.735586708122	9.956225184035173		8.5076724544932	6.352955368709089	1705.0	0.0	2432.0	2149.0	d	10	8	0	circle	30	42	-0.0042175092844413	0.0002926321431334	-0.015219873274404	1.2593761662752076e-05	0.0013245969305002	-0.0038941958468317	-0.0025570051546687
2022-09-27	a071	j	600.0	174.0	0.0	0.0	3.4	3.1	16597.02738178663	0.0	20290.79880396628	13296.735586708122	9.956225184035173		8.5076724544932	6.352955368709089	1705.0	0.0	2432.0	2149.0	d	10	8	0	circle	30	43	-0.0096514983241893	0.0015066405018694	-0.0053061132775557	-0.0001189866176608	0.0013439418513476	-0.0039927755679303	-0.0025298470989219
2022-09-27	a071	j	600.0	174.0	0.0	0.0	3.4	3.1	16597.02738178663	0.0	20290.79880396628	13296.735586708122	9.956225184035173		8.5076724544932	6.352955368709089	1705.0	0.0	2432.0	2149.0	d	10	8	0	circle	30	44	0.014614173365593	-0.0014442388337995	-0.011101970148062	-0.0002543799669593	0.0013799969310429	-0.004081245557608	-0.0024468686596057
2022-09-27	a071	j	600.0	174.0	0.0	0.0	3.4	3.1	16597.02738178663	0.0	20290.79880396628	13296.735586708122	9.956225184035173		8.5076724544932	6.352955368709089	1705.0	0.0	2432.0	2149.0	d	10	8	0	circle	30	45	-0.013903082151231	-0.0017375798039882	-0.0036552335570558	-0.0003910518043355	0.0014329133185889	-0.004160443091013	-0.0023364779680885
2022-09-27	a071	j	600.0	174.0	0.0	0.0	3.4	3.1	16597.02738178663	0.0	20290.79880396628	13296.735586708122	9.956225184035173		8.5076724544932	6.352955368709089	1705.0	0.0	2432.0	2149.0	d	10	8	0	circle	30	46	-0.012931335800923	-0.000687669839048	0.0013635331094481	-0.0005262925257439	0.0015025607290059	-0.0042315855736374	-0.0022027323188875
2022-09-27	a071	j	600.0	174.0	0.0	0.0	3.4	3.1	16597.02738178663	0.0	20290.79880396628	13296.735586708122	9.956225184035173		8.5076724544932	6.352955368709089	1705.0	0.0	2432.0	2149.0	d	10	8	0	circle	30	47	0.026778338171285	0.0017962501738756	0.0018709996084858	-0.0006572552994411	0.001588521162937	-0.0042960784057325	-0.0020503019433543
2022-09-27	a071	j	600.0	174.0	0.0	0.0	3.4	3.1	16597.02738178663	0.0	20290.79880396628	13296.735586708122	9.956225184035173		8.5076724544932	6.352955368709089	1705.0	0.0	2432.0	2149.0	d	10	8	0	circle	30	48	-0.0044868815479194	0.011365473420874	-0.001942616528454	-0.000780962163971	0.0016901129863292	-0.004355324968677	-0.0018842498183766
2022-09-27	a071	j	600.0	174.0	0.0	0.0	3.4	3.1	16597.02738178663	0.0	20290.79880396628	13296.735586708122	9.956225184035173		8.5076724544932	6.352955368709089	1705.0	0.0	2432.0	2149.0	d	10	8	0	circle	30	49	0.0058731670027581	0.0022338086815357	-0.0090972048116192	-0.000894316058242	0.0018064260717048	-0.0044105789903084	-0.0017098368603614
2022-09-27	a071	j	600.0	174.0	0.0	0.0	3.4	3.1	16597.02738178663	0.0	20290.79880396628	13296.735586708122	9.956225184035173		8.5076724544932	6.352955368709089	1705.0	0.0	2432.0	2149.0	d	10	8	0	circle	30	50	-0.0072426742129653	0.002124587995424	0.0012759658492134	-0.0009941782479772	0.001936333809074	-0.0044628484974404	-0.0015323364403891
2022-09-27	a071	j	600.0	174.0	0.0	0.0	3.4	3.1	16597.02738178663	0.0	20290.79880396628	13296.735586708122	9.956225184035173		8.5076724544932	6.352955368709089	1705.0	0.0	2432.0	2149.0	d	10	8	0	circle	30	51	0.0018817196995617	-0.0050524004843553	-0.0029575760464851	-0.0010775209516946	0.0020784621718364	-0.0045128331616201	-0.001356850038089
2022-09-27	a071	j	600.0	174.0	0.0	0.0	3.4	3.1	16597.02738178663	0.0	20290.79880396628	13296.735586708122	9.956225184035173		8.5076724544932	6.352955368709089	1705.0	0.0	2432.0	2149.0	d	10	8	0	circle	30	52	-0.002597385910316	0.0058257176341093	-0.0035096190287007	-0.0011416166907221	0.0022311311300588	-0.0045608810168154	-0.0011881331960345
2022-09-27	a071	j	600.0	174.0	0.0	0.0	3.4	3.1	16597.02738178663	0.0	20290.79880396628	13296.735586708122	9.956225184035173		8.5076724544932	6.352955368709089	1705.0	0.0	2432.0	2149.0	d	10	8	0	circle	30	53	-0.014765874930813	0.0068858534054478	-0.0048362693123558	-0.0011842285457186	0.0023922990261095	-0.0046069676398259	-0.0010304400679977
2022-09-27	a071	j	600.0	174.0	0.0	0.0	3.4	3.1	16597.02738178663	0.0	20290.79880396628	13296.735586708122	9.956225184035173		8.5076724544932	6.352955368709089	1705.0	0.0	2432.0	2149.0	d	10	8	0	circle	30	54	0.0081255929393214	-0.0049060259732212	-0.0073091612116446	-0.0012037786364356	0.0025595198155005	-0.0046506998578728	-0.0008874014059366
2022-09-27	a071	j	600.0	174.0	0.0	0.0	3.4	3.1	16597.02738178663	0.0	20290.79880396628	13296.735586708122	9.956225184035173		8.5076724544932	6.352955368709089	1705.0	0.0	2432.0	2149.0	d	10	8	0	circle	30	55	-0.0067623586499482	-0.01377145658851	-0.0056629401445138	-0.0011994764983193	0.0027299068201822	-0.0046913322261643	-0.0007619489076627
2022-09-27	a071	j	600.0	174.0	0.0	0.0	3.4	3.1	16597.02738178663	0.0	20290.79880396628	13296.735586708122	9.956225184035173		8.5076724544932	6.352955368709089	1705.0	0.0	2432.0	2149.0	d	10	8	0	circle	30	56	-0.02091802390851	0.0027850615042348	-0.0049906293112677	-0.0011714010862145	0.0029001226007937	-0.0047277788202706	-0.0006562551332623
2022-09-27	a071	j	600.0	174.0	0.0	0.0	3.4	3.1	16597.02738178663	0.0	20290.79880396628	13296.735586708122	9.956225184035173		8.5076724544932	6.352955368709089	1705.0	0.0	2432.0	2149.0	d	10	8	0	circle	30	57	0.0029461234083778	0.018359764884983	-0.0007994417667814	-0.0011205303163008	0.003066440210816	-0.0047586105476851	-0.0005716400205682
2022-09-27	a071	j	600.0	174.0	0.0	0.0	3.4	3.1	16597.02738178663	0.0	20290.79880396628	13296.735586708122	9.956225184035173		8.5076724544932	6.352955368709089	1705.0	0.0	2432.0	2149.0	d	10	8	0	circle	30	58	0.0	-0.0	-0.0	-0.0010486933744387	0.0032248815968552	-0.0047820441329216	-0.0005084691616275
2022-09-27	a071	j	600.0	174.0	0.0	0.0	3.4	3.1	16597.02738178663	0.0	20290.79880396628	13296.735586708122	9.956225184035173		8.5076724544932	6.352955368709089	1705.0	0.0	2432.0	2149.0	d	10	8	0	circle	30	59	0.0	-0.0	-0.0	-0.0009584356399355	0.0033713758274598	-0.0047959446154449	-0.0004661331480495
2022-09-27	a071	j	600.0	174.0	0.0	0.0	3.4	3.1	16597.02738178663	0.0	20290.79880396628	13296.735586708122	9.956225184035173		8.5076724544932	6.352955368709089	1705.0	0.0	2432.0	2149.0	d	10	8	0	circle	30	60	0.0031646831225633	0.001512541613143	-0.0073494148890949	-0.0008528328949231	0.0035018871246087	-0.0047978669873241	-0.0004431469677922
2022-09-27	a071	j	600.0	174.0	0.0	0.0	3.4	3.1	16597.02738178663	0.0	20290.79880396628	13296.735586708122	9.956225184035173		8.5076724544932	6.352955368709089	1705.0	0.0	2432.0	2149.0	d	10	8	0	circle	30	61	0.000904860566205	-4.0422617444637e-05	-0.00684055630485	-0.0007353050710318	0.0036125235161078	-0.0047851470335812	-0.0004373184464415
2022-09-27	a071	j	600.0	174.0	0.0	0.0	3.4	3.1	16597.02738178663	0.0	20290.79880396628	13296.735586708122	9.956225184035173		8.5076724544932	6.352955368709089	1705.0	0.0	2432.0	2149.0	d	10	8	0	circle	30	62	0.0082690729353506	0.012176398849283	-0.0027488542186035	-0.0006094581636945	0.0036996615131696	-0.0047550260451298	-0.0004459063682656
2022-09-27	a071	j	600.0	174.0	0.0	0.0	3.4	3.1	16597.02738178663	0.0	20290.79880396628	13296.735586708122	9.956225184035173		8.5076724544932	6.352955368709089	1705.0	0.0	2432.0	2149.0	d	10	8	0	circle	30	63	-0.014712823150101	0.0047390047287676	-0.0017131615410528	-0.0004789662410244	0.0037600939258323	-0.0047047845040235	-0.0004657243371668
2022-09-27	a071	j	600.0	174.0	0.0	0.0	3.4	3.1	16597.02738178663	0.0	20290.79880396628	13296.735586708122	9.956225184035173		8.5076724544932	6.352955368709089	1705.0	0.0	2432.0	2149.0	d	10	8	0	circle	30	64	0.0015982892249833	0.0034579865574437	-0.013576474841007	-0.0003474889991022	0.0037911761720073	-0.0046318741703961	-0.0004932089992865
2022-09-27	a071	j	600.0	174.0	0.0	0.0	3.4	3.1	16597.02738178663	0.0	20290.79880396628	13296.735586708122	9.956225184035173		8.5076724544932	6.352955368709089	1705.0	0.0	2432.0	2149.0	d	10	8	0	circle	30	65	-0.0020879034463081	0.010826960334494	-0.0051635638321215	-0.00021859490973	0.003790944271809	-0.0045340476400901	-0.000524508458551
2022-09-27	a071	j	600.0	174.0	0.0	0.0	3.4	3.1	16597.02738178663	0.0	20290.79880396628	13296.735586708122	9.956225184035173		8.5076724544932	6.352955368709089	1705.0	0.0	2432.0	2149.0	d	10	8	0	circle	30	66	0.0018614477021509	0.0004691506407525	-0.0033739419943592	-9.565639587249156e-05	0.0037581955927225	-0.0044094732001017	-0.0005556212115066
2022-09-27	a071	j	600.0	174.0	0.0	0.0	3.4	3.1	16597.02738178663	0.0	20290.79880396628	13296.735586708122	9.956225184035173		8.5076724544932	6.352955368709089	1705.0	0.0	2432.0	2149.0	d	10	8	0	circle	30	67	0.0081603937269213	0.0071895815723659	-0.0033795159632901	1.8285370784461435e-05	0.0036925352497327	-0.0042568196501234	-0.0005459990296062
2022-09-27	a071	j	600.0	174.0	0.0	0.0	3.4	3.1	16597.02738178663	0.0	20290.79880396628	13296.735586708122	9.956225184035173		8.5076724544932	6.352955368709089	1705.0	0.0	2432.0	2149.0	d	10	8	0	circle	30	68	0.003342170839344	0.0019756826247804	-0.0051365803982191	0.000120656454888	0.0035943939657158	-0.0040753156813283	-0.0003602652607244
2022-09-27	a071	j	600.0	174.0	0.0	0.0	3.4	3.1	16597.02738178663	0.0	20290.79880396628	13296.735586708122	9.956225184035173		8.5076724544932	6.352955368709089	1705.0	0.0	2432.0	2149.0	d	10	8	0	circle	30	69	0.0003049509847952	0.00974726132919	-0.0080292016375707	0.0002094504740354	0.0034650250761119	-0.0038648005149229	-0.0001903249647755
2022-09-27	a071	j	600.0	174.0	0.0	0.0	3.4	3.1	16597.02738178663	0.0	20290.79880396628	13296.735586708122	9.956225184035173		8.5076724544932	6.352955368709089	1705.0	0.0	2432.0	2149.0	d	10	8	0	circle	30	70	0.003847943488317	0.0062663579064498	-0.0056561079239657	0.0002832729794224	0.0033064827937529	-0.0036257691753563	-3.601340218092495e-05
2022-09-27	a071	j	600.0	174.0	0.0	0.0	3.4	3.1	16597.02738178663	0.0	20290.79880396628	13296.735586708122	9.956225184035173		8.5076724544932	6.352955368709089	1705.0	0.0	2432.0	2149.0	d	10	8	0	circle	30	71	-0.0016367759213006	0.0033935087211717	-0.0036350744876269	0.0003413342043726	0.0031215720415106	-0.003359399369437	-0.0
2022-09-27	a071	j	600.0	174.0	0.0	0.0	3.4	3.1	16597.02738178663	0.0	20290.79880396628	13296.735586708122	9.956225184035173		8.5076724544932	6.352955368709089	1705.0	0.0	2432.0	2149.0	d	10	8	0	circle	30	72	0.0040191071133694	0.0031866489823719	-0.0045422503142506	0.0003834070521583	0.0029137589901375	-0.0030675483070286	-0.0
2022-09-27	a071	j	600.0	174.0	0.0	0.0	3.4	3.1	16597.02738178663	0.0	20290.79880396628	13296.735586708122	9.956225184035173		8.5076724544932	6.352955368709089	1705.0	0.0	2432.0	2149.0	d	10	8	0	circle	30	73	-0.012287211864784	0.0063821751704212	-0.0043541820309936	0.0004097661581732	0.0026870443764387	-0.002752720257871	-0.0
2022-09-27	a071	j	600.0	174.0	0.0	0.0	3.4	3.1	16597.02738178663	0.0	20290.79880396628	13296.735586708122	9.956225184035173		8.5076724544932	6.352955368709089	1705.0	0.0	2432.0	2149.0	d	10	8	0	circle	30	74	0.0045411429672709	-0.0026555417918694	-0.0023529553156804	0.000421126910276	0.0024458113771541	-0.0024180118469169	-0.0
2022-09-27	a071	j	600.0	174.0	0.0	0.0	3.4	3.1	16597.02738178663	0.0	20290.79880396628	13296.735586708122	9.956225184035173		8.5076724544932	6.352955368709089	1705.0	0.0	2432.0	2149.0	d	10	8	0	circle	30	75	0.012011428392565	0.0010301465957838	-0.0032803544170496	0.0004186057647337	0.0021946598825279	-0.0020670395699247	-0.0
2022-09-27	a071	j	600.0	174.0	0.0	0.0	3.4	3.1	16597.02738178663	0.0	20290.79880396628	13296.735586708122	9.956225184035173		8.5076724544932	6.352955368709089	1705.0	0.0	2432.0	2149.0	d	10	8	0	circle	30	76	0.011111908681825	0.0007488115650471	-0.0032077464016075	0.0004036961609616	0.0019382412711259	-0.0017038517103891	-0.0
2022-09-27	a071	j	600.0	174.0	0.0	0.0	3.4	3.1	16597.02738178663	0.0	20290.79880396628	13296.735586708122	9.956225184035173		8.5076724544932	6.352955368709089	1705.0	0.0	2432.0	2149.0	d	10	8	0	circle	30	77	-0.013339687680017	0.0003837110490819	0.0015938405270557	0.0003782120694889	0.0016811099596896	-0.0013328269155504	-0.0
2022-09-27	a071	j	600.0	174.0	0.0	0.0	3.4	3.1	16597.02738178663	0.0	20290.79880396628	13296.735586708122	9.956225184035173		8.5076724544932	6.352955368709089	1705.0	0.0	2432.0	2149.0	d	10	8	0	circle	30	78	-0.0085132942276127	0.0012393115381081	-0.0005221668134171	0.0003441624914685	0.0014275994721006	-0.000958563519977	-0.0
2022-09-27	a071	j	600.0	174.0	0.0	0.0	3.4	3.1	16597.02738178663	0.0	20290.79880396628	13296.735586708122	9.956225184035173		8.5076724544932	6.352955368709089	1705.0	0.0	2432.0	2149.0	d	10	8	0	circle	30	79	0.0024323472502547	-0.0013551136900065	0.0008909060716683	0.0003035919066569	0.0011817202033915	-0.0005857685142052	-0.0
2022-09-27	a071	j	600.0	174.0	0.0	0.0	3.4	3.1	16597.02738178663	0.0	20290.79880396628	13296.735586708122	9.956225184035173		8.5076724544932	6.352955368709089	1705.0	0.0	2432.0	2149.0	d	10	8	0	circle	30	80	0.0016845563434988	0.0003935606592534	-0.0007160554575111	0.0002584584385989	0.0009470748818019	-0.0002191568905755	-0.0
2022-09-27	a071	j	600.0	174.0	0.0	0.0	3.4	3.1	16597.02738178663	0.0	20290.79880396628	13296.735586708122	9.956225184035173		8.5076724544932	6.352955368709089	1705.0	0.0	2432.0	2149.0	d	10	8	0	circle	30	81	0.0001825781429183	2.6583066714257e-05	-0.0001616511409094	0.0002105753762118	0.0007267915209375	0.0001366344531895	-0.0
2022-09-27	a071	j	600.0	174.0	0.0	0.0	3.4	3.1	16597.02738178663	0.0	20290.79880396628	13296.735586708122	9.956225184035173		8.5076724544932	6.352955368709089	1705.0	0.0	2432.0	2149.0	d	10	8	0	circle	30	82	-0.0005929458508864	-0.0010123530433505	0.0005264583041511	0.0001615863005663	0.0005234745685068	0.0004771226060871	-0.0
2022-09-27	a071	j	600.0	174.0	0.0	0.0	3.4	3.1	16597.02738178663	0.0	20290.79880396628	13296.735586708122	9.956225184035173		8.5076724544932	6.352955368709089	1705.0	0.0	2432.0	2149.0	d	10	8	0	circle	30	83	0.0001373376784529	6.8783289453529e-05	-0.0004776667321825	0.0001129429045404	0.0003391730548707	0.0007980516122999	0.0003459356528887
2022-09-27	a071	j	600.0	174.0	0.0	0.0	3.4	3.1	16597.02738178663	0.0	20290.79880396628	13296.735586708122	9.956225184035173		8.5076724544932	6.352955368709089	1705.0	0.0	2432.0	2149.0	d	10	8	0	circle	30	84	-0.0001614869597263	0.0001586352567194	0.0005692214813298	6.587964065080001e-05	0.0001753635680825	0.0010954681874645	0.0008542249787312
2022-09-27	a071	j	600.0	174.0	0.0	0.0	3.4	3.1	16597.02738178663	0.0	20290.79880396628	13296.735586708122	9.956225184035173		8.5076724544932	6.352955368709089	1705.0	0.0	2432.0	2149.0	d	10	8	0	circle	30	85	-0.0008518674805182	6.1179569425699e-05	0.0011696723496915	2.138996025711799e-05	3.2945397012359054e-05	0.0013658039654649	0.0013114686081954
2022-09-27	a071	j	600.0	174.0	0.0	0.0	3.4	3.1	16597.02738178663	0.0	20290.79880396628	13296.735586708122	9.956225184035173		8.5076724544932	6.352955368709089	1705.0	0.0	2432.0	2149.0	d	10	8	0	circle	30	86	-0.0031427383817255	-0.0059709105691888	0.01044121095159	-1.979237498764432e-05	-8.775501875494707e-05	0.0016059642316725	0.0014984168379299
2022-09-27	a071	j	600.0	174.0	0.0	0.0	3.4	3.1	16597.02738178663	0.0	20290.79880396628	13296.735586708122	9.956225184035173		8.5076724544932	6.352955368709089	1705.0	0.0	2432.0	2149.0	d	10	8	0	circle	30	87	-0.0055484882631327	-0.0004853124620398	0.0038055887061017	-5.720103530601956e-05	-0.0001869678811448	0.0018134113335386	0.0015692424170877
2022-09-27	a071	j	600.0	174.0	0.0	0.0	3.4	3.1	16597.02738178663	0.0	20290.79880396628	13296.735586708122	9.956225184035173		8.5076724544932	6.352955368709089	1705.0	0.0	2432.0	2149.0	d	10	8	0	circle	30	88	0.0026374199492731	0.0011151271349147	-0.000964696461257	-9.0621446882546e-05	-0.0002654420821967	0.0019862190740527	0.0016301555449734
2022-09-27	a071	j	600.0	174.0	0.0	0.0	3.4	3.1	16597.02738178663	0.0	20290.79880396628	13296.735586708122	9.956225184035173		8.5076724544932	6.352955368709089	1705.0	0.0	2432.0	2149.0	d	10	8	0	circle	30	89	-0.0003607259452211	0.0004479717682327	0.0034472990492161	-0.0001200411014659	-0.0003243803931805	0.0021230836586721	0.0016786621640257
2022-09-27	a071	j	600.0	174.0	0.0	0.0	3.4	3.1	16597.02738178663	0.0	20290.79880396628	13296.735586708122	9.956225184035173		8.5076724544932	6.352955368709089	1705.0	0.0	2432.0	2149.0	d	10	8	0	circle	30	90	0.0019728668057186	-0.0016084374408612	0.002501230762284	-0.0001455712213606	-0.0003653580285098	0.002223302650166	0.0017123734002955
2022-09-27	a071	j	600.0	174.0	0.0	0.0	3.4	3.1	16597.02738178663	0.0	20290.79880396628	13296.735586708122	9.956225184035173		8.5076724544932	6.352955368709089	1705.0	0.0	2432.0	2149.0	d	10	8	0	circle	30	91	0.0066215126113025	-0.0013237738235338	0.0022743072846788	-0.0001673609318374	-0.000390239084937	0.0022867431829536	0.0017291431661791
2022-09-27	a071	j	600.0	174.0	0.0	0.0	3.4	3.1	16597.02738178663	0.0	20290.79880396628	13296.735586708122	9.956225184035173		8.5076724544932	6.352955368709089	1705.0	0.0	2432.0	2149.0	d	10	8	0	circle	30	92	-0.0018014709282835	-0.0008468470265597	0.0033271175906938	-0.0001855282888111	-0.0004010938811844	0.0023138082487018	0.0017271860787063
2022-09-27	a071	j	600.0	174.0	0.0	0.0	3.4	3.1	16597.02738178663	0.0	20290.79880396628	13296.735586708122	9.956225184035173		8.5076724544932	6.352955368709089	1705.0	0.0	2432.0	2149.0	d	10	8	0	circle	30	93	-0.0060042398321743	0.0021402498671785	-0.001588226029275	-0.0002001236170494	-0.0004001116807632	0.0023054001996882	0.0017051649018756
2022-09-27	a071	j	600.0	174.0	0.0	0.0	3.4	3.1	16597.02738178663	0.0	20290.79880396628	13296.735586708122	9.956225184035173		8.5076724544932	6.352955368709089	1705.0	0.0	2432.0	2149.0	d	10	8	0	circle	30	94	0.0020604079546728	0.00179393087963	0.0041063972666186	-0.0002111194740167	-0.0003895085283914	0.0022628836352759	0.0016622556328676
2022-09-27	a071	j	600.0	174.0	0.0	0.0	3.4	3.1	16597.02738178663	0.0	20290.79880396628	13296.735586708122	9.956225184035173		8.5076724544932	6.352955368709089	1705.0	0.0	2432.0	2149.0	d	10	8	0	circle	30	95	0.0040271033507397	-0.0004452918662634	0.0017471694616098	-0.0002184036547234	-0.0003714402021532	0.0021880541609324	0.0015982103040557
2022-09-27	a071	j	600.0	174.0	0.0	0.0	3.4	3.1	16597.02738178663	0.0	20290.79880396628	13296.735586708122	9.956225184035173		8.5076724544932	6.352955368709089	1705.0	0.0	2432.0	2149.0	d	10	8	0	circle	30	96	0.0003858445712006	-0.0007592303578237	0.0028003449348731	-0.0002217633290461	-0.0003479316035724	0.0020831158790232	0.0015134209464046
2022-09-27	a071	j	600.0	174.0	0.0	0.0	3.4	3.1	16597.02738178663	0.0	20290.79880396628	13296.735586708122	9.956225184035173		8.5076724544932	6.352955368709089	1705.0	0.0	2432.0	2149.0	d	10	8	0	circle	30	97	0.0020764651385743	-0.0012074271377438	0.0013596496574939	-0.0002208751406688	-0.0003208236621118	0.0019506632443365	0.0014089644415558
2022-09-27	a071	j	600.0	174.0	0.0	0.0	3.4	3.1	16597.02738178663	0.0	20290.79880396628	13296.735586708122	9.956225184035173		8.5076724544932	6.352955368709089	1705.0	0.0	2432.0	2149.0	d	10	8	0	circle	30	98	0.0052793627781359	0.0035726568225885	0.003422185135691	-0.0002153216677892	-0.0002917293757326	0.0017936616536385	0.0012866106101165
2022-09-27	a071	j	600.0	174.0	0.0	0.0	3.4	3.1	16597.02738178663	0.0	20290.79880396628	13296.735586708122	9.956225184035173		8.5076724544932	6.352955368709089	1705.0	0.0	2432.0	2149.0	d	10	8	0	circle	30	99	0.005564475265861	0.0011158906318217	0.0015192812950266	-0.0002046451581008	-0.0002619940272184	0.001615424302372	0.0011487851170527
2022-09-27	a071	j	600.0	174.0	0.0	0.0	3.4	3.1	16597.02738178663	0.0	20290.79880396628	13296.735586708122	9.956225184035173		8.5076724544932	6.352955368709089	1705.0	0.0	2432.0	2149.0	d	10	8	0	circle	30	100	-0.019285641002114	0.000728998658314	0.0037550500850414	-0.0001884442141611	-0.0002326661019091	0.0014195832614721	0.0009984729454018
2022-09-27	a071	j	600.0	174.0	0.0	0.0	3.4	3.1	16597.02738178663	0.0	20290.79880396628	13296.735586708122	9.956225184035173		8.5076724544932	6.352955368709089	1705.0	0.0	2432.0	2149.0	d	10	8	0	circle	30	101	-0.0007326506123494	0.0001306554080112	-0.0003155334174679	-0.0001664998577792	-0.0002044891694326	0.0012100513785395	0.0008390623513276
2022-09-27	a071	j	600.0	174.0	0.0	0.0	3.4	3.1	16597.02738178663	0.0	20290.79880396628	13296.735586708122	9.956225184035173		8.5076724544932	6.352955368709089	1705.0	0.0	2432.0	2149.0	d	10	8	0	circle	30	102	0.00389754660598	0.0004115079088311	0.0046264775281263	-0.0001388840989615	-0.0001779167724489	0.0009909724898628	0.0006741716184523
2022-09-27	a071	j	600.0	174.0	0.0	0.0	3.4	3.1	16597.02738178663	0.0	20290.79880396628	13296.735586708122	9.956225184035173		8.5076724544932	6.352955368709089	1705.0	0.0	2432.0	2149.0	d	10	8	0	circle	30	103	-0.0067653775309976	0.0002136313482775	0.0006739500971867	-0.0001060088414695	-0.0001531442185793	0.0007666589704893	0.0005075059104404
2022-09-27	a071	j	600.0	174.0	0.0	0.0	3.4	3.1	16597.02738178663	0.0	20290.79880396628	13296.735586708122	9.956225184035173		8.5076724544932	6.352955368709089	1705.0	0.0	2432.0	2149.0	d	10	8	0	circle	30	104	-0.0003382080691749	7.0041018296088e-05	0.0010567403695272	-6.861838621084869e-05	-0.0001301509473808	0.0005415150112826	0.0003427456776909
2022-09-27	a071	j	600.0	174.0	0.0	0.0	3.4	3.1	16597.02738178663	0.0	20290.79880396628	13296.735586708122	9.956225184035173		8.5076724544932	6.352955368709089	1705.0	0.0	2432.0	2149.0	d	10	8	0	circle	30	105	0.0044399495546065	-0.0009814654622304	0.0008378431728139	-2.7750182700670416e-05	-0.0001087499772334	0.000319944221392	0.0001834440614579
2022-09-27	a071	j	600.0	174.0	0.0	0.0	3.4	3.1	16597.02738178663	0.0	20290.79880396628	13296.735586708122	9.956225184035173		8.5076724544932	6.352955368709089	1705.0	0.0	2432.0	2149.0	d	10	8	0	circle	30	106	-0.0001949601041377	-0.0005193490866972	-0.003067537849936	1.5321667506200227e-05	-8.864126966085093e-05	0.0001062445121002	2.281574933182145e-06
2022-09-27	a071	j	600.0	174.0	0.0	0.0	3.4	3.1	16597.02738178663	0.0	20290.79880396628	13296.735586708122	9.956225184035173		8.5076724544932	6.352955368709089	1705.0	0.0	2432.0	2149.0	d	10	8	0	circle	30	107	-0.0032849838332477	0.0011705906987893	-0.0006575912332423	5.914747472152234e-05	-6.946484229390712e-05	-9.550114581338284e-05	-0.0
2022-09-27	a071	j	600.0	174.0	0.0	0.0	3.4	3.1	16597.02738178663	0.0	20290.79880396628	13296.735586708122	9.956225184035173		8.5076724544932	6.352955368709089	1705.0	0.0	2432.0	2149.0	d	10	8	0	circle	30	108	-0.0013005986279012	-0.001713821561523	-0.0015665585875853	0.0001021571392185	-5.085094836058936e-05	-0.0002815265746638	-0.0001285184870846
2022-09-27	a071	j	600.0	174.0	0.0	0.0	3.4	3.1	16597.02738178663	0.0	20290.79880396628	13296.735586708122	9.956225184035173		8.5076724544932	6.352955368709089	1705.0	0.0	2432.0	2149.0	d	10	8	0	circle	30	109	-0.0013746209021196	-0.0012542764338652	-0.0014681859310435	0.0001427166512472	-3.2467229751649935e-05	-0.0004484676391567	-0.0002732837581579
2022-09-27	a071	j	600.0	174.0	0.0	0.0	3.4	3.1	16597.02738178663	0.0	20290.79880396628	13296.735586708122	9.956225184035173		8.5076724544932	6.352955368709089	1705.0	0.0	2432.0	2149.0	d	10	8	0	circle	30	110	0.0020125081982557	0.000544691035395	0.0001510867738118	0.0001792016559486	-1.4061494742122868e-05	-0.0005934285147834	-0.0004001653640926
2022-09-27	a071	j	600.0	174.0	0.0	0.0	3.4	3.1	16597.02738178663	0.0	20290.79880396628	13296.735586708122	9.956225184035173		8.5076724544932	6.352955368709089	1705.0	0.0	2432.0	2149.0	d	10	8	0	circle	30	111	0.0016729011567415	0.0003629107019395	-1.1116981148377e-05	0.0002100912902966	4.503282399767646e-06	-0.0007140330370722	-0.0004994384643758
2022-09-27	a071	j	600.0	174.0	0.0	0.0	3.4	3.1	16597.02738178663	0.0	20290.79880396628	13296.735586708122	9.956225184035173		8.5076724544932	6.352955368709089	1705.0	0.0	2432.0	2149.0	d	10	8	0	circle	30	112	-0.0026500063652455	-0.0059358307611746	-0.0052247524347753	0.0002340711143992	2.3222943922034616e-05	-0.0008084676749721	-0.0005511736166508
2022-09-27	a071	j	600.0	174.0	0.0	0.0	3.4	3.1	16597.02738178663	0.0	20290.79880396628	13296.735586708122	9.956225184035173		8.5076724544932	6.352955368709089	1705.0	0.0	2432.0	2149.0	d	10	8	0	circle	30	113	0.012840747931701	0.0009985662978661	0.0002895158598609	0.00025013143899	4.193689854537608e-05	-0.0008755189278001	-0.0005834505902646
2022-09-27	a071	j	600.0	174.0	0.0	0.0	3.4	3.1	16597.02738178663	0.0	20290.79880396628	13296.735586708122	9.956225184035173		8.5076724544932	6.352955368709089	1705.0	0.0	2432.0	2149.0	d	10	8	0	circle	30	114	-0.0004074486891986	3.9653560129798e-05	-0.0019528617988784	0.0002576471493582	6.033119548296563e-05	-0.0009146006300504	-0.0005966222852092
2022-09-27	a071	j	600.0	174.0	0.0	0.0	3.4	3.1	16597.02738178663	0.0	20290.79880396628	13296.735586708122	9.956225184035173		8.5076724544932	6.352955368709089	1705.0	0.0	2432.0	2149.0	d	10	8	0	circle	30	115	0.0007667871313584	6.5819085879725e-05	-0.0007785753954129	0.0002564197167675	7.796475831820933e-05	-0.0009257662993049	-0.0005913818242192
2022-09-27	a071	j	600.0	174.0	0.0	0.0	3.4	3.1	16597.02738178663	0.0	20290.79880396628	13296.735586708122	9.956225184035173		8.5076724544932	6.352955368709089	1705.0	0.0	2432.0	2149.0	d	10	8	0	circle	30	116	0.001904592266456	-0.0012926250641712	-0.0007897122496049	0.0002466683791989	9.431209010543684e-05	-0.0009097089960261	-0.0005687285267217
2022-09-27	a071	j	600.0	174.0	0.0	0.0	3.4	3.1	16597.02738178663	0.0	20290.79880396628	13296.735586708122	9.956225184035173		8.5076724544932	6.352955368709089	1705.0	0.0	2432.0	2149.0	d	10	8	0	circle	30	117	-0.0016010814159093	0.0002207366829094	-0.0042264589518921	0.0002289796203708	0.0001088130722396	-0.000867754169558	-0.0005299614769475
2022-09-27	a071	j	600.0	174.0	0.0	0.0	3.4	3.1	16597.02738178663	0.0	20290.79880396628	13296.735586708122	9.956225184035173		8.5076724544932	6.352955368709089	1705.0	0.0	2432.0	2149.0	d	10	8	0	circle	30	118	-0.0024422936852366	0.003177312489229	-0.0044053266423191	0.0002042366561881	0.0001209270046972	-0.000801844897067	-0.0004766812361816
2022-09-27	a071	j	600.0	174.0	0.0	0.0	3.4	3.1	16597.02738178663	0.0	20290.79880396628	13296.735586708122	9.956225184035173		8.5076724544932	6.352955368709089	1705.0	0.0	2432.0	2149.0	d	10	8	0	circle	30	119	0.0026879700421861	0.0008838071804738	-0.0019821430544106	0.0001735468779458	0.0001301881475358	-0.0007145096028675	-0.0004107745773858
2022-09-27	a071	j	600.0	174.0	0.0	0.0	3.4	3.1	16597.02738178663	0.0	20290.79880396628	13296.735586708122	9.956225184035173		8.5076724544932	6.352955368709089	1705.0	0.0	2432.0	2149.0	d	10	8	0	circle	30	120	0.0012131732166863	0.001522521725189	-0.0028494694981346	0.0001381771068946	0.0001362533980514	-0.0006087990215236	-0.0003343685165776
2022-09-27	a071	j	600.0	174.0	0.0	0.0	3.4	3.1	16597.02738178663	0.0	20290.79880396628	13296.735586708122	9.956225184035173		8.5076724544932	6.352955368709089	1705.0	0.0	2432.0	2149.0	d	10	8	0	circle	30	121	-0.0016469877102456	0.000818773439763	-9.5929270631234e-05	9.94953845817847e-05	0.0001389321991145	-0.0004881866489618	-0.0002497590652655
2022-09-27	a071	j	600.0	174.0	0.0	0.0	3.4	3.1	16597.02738178663	0.0	20290.79880396628	13296.735586708122	9.956225184035173		8.5076724544932	6.352955368709089	1705.0	0.0	2432.0	2149.0	d	10	8	0	circle	30	122	-0.0006564928405644	-0.0001965568190656	0.0004208409840316	5.8911290182171626e-05	0.0001381963103139	-0.0003564383212999	-0.0001593307208038
2022-09-27	a071	j	600.0	174.0	0.0	0.0	3.4	3.1	16597.02738178663	0.0	20290.79880396628	13296.735586708122	9.956225184035173		8.5076724544932	6.352955368709089	1705.0	0.0	2432.0	2149.0	d	10	8	0	circle	30	123	0.0006673125389257	0.000149723110058	0.0008684802351809	1.7813485410598093e-05	0.0001341739703519	-0.0002174634546583	-6.547599889582416e-05
2022-09-27	a071	j	600.0	174.0	0.0	0.0	3.4	3.1	16597.02738178663	0.0	20290.79880396628	13296.735586708122	9.956225184035173		8.5076724544932	6.352955368709089	1705.0	0.0	2432.0	2149.0	d	10	8	0	circle	30	124	-0.0007805986829809	0.0001547698433495	0.0006240851244264	-2.2489423962107647e-05	0.0001271352507593	-7.516198381036013e-05	-0.0
2022-09-27	a071	j	600.0	174.0	0.0	0.0	3.4	3.1	16597.02738178663	0.0	20290.79880396628	13296.735586708122	9.956225184035173		8.5076724544932	6.352955368709089	1705.0	0.0	2432.0	2149.0	d	10	8	0	circle	30	125	0.0013493013229137	0.0001610239488142	0.0005820348548425	-6.0822100770036624e-05	0.0001174743165025	6.67221125453953e-05	-0.0
2022-09-27	a071	j	600.0	174.0	0.0	0.0	3.4	3.1	16597.02738178663	0.0	20290.79880396628	13296.735586708122	9.956225184035173		8.5076724544932	6.352955368709089	1705.0	0.0	2432.0	2149.0	d	10	8	0	circle	30	126	-0.0031276132619737	0.001157248029347	0.0036426305448149	-9.61925791513992e-05	0.0001056910966982	0.0002047352838599	2.8516080103018724e-06
2022-09-27	a071	j	600.0	174.0	0.0	0.0	3.4	3.1	16597.02738178663	0.0	20290.79880396628	13296.735586708122	9.956225184035173		8.5076724544932	6.352955368709089	1705.0	0.0	2432.0	2149.0	d	10	8	0	circle	30	127	-0.0031119730320153	-0.0001993677388491	0.0033572670003644	-0.0001278396393718	9.237149909595573e-05	0.0003358330277283	0.0001156218892605
2022-09-27	a071	j	600.0	174.0	0.0	0.0	3.4	3.1	16597.02738178663	0.0	20290.79880396628	13296.735586708122	9.956225184035173		8.5076724544932	6.352955368709089	1705.0	0.0	2432.0	2149.0	d	10	8	0	circle	30	128	-0.0043352450212068	0.0005252821698871	0.0026944197693341	-0.0001552688847516	7.816393791727702e-05	0.0004574747414859	0.000224041918817
2022-09-27	a071	j	600.0	174.0	0.0	0.0	3.4	3.1	16597.02738178663	0.0	20290.79880396628	13296.735586708122	9.956225184035173		8.5076724544932	6.352955368709089	1705.0	0.0	2432.0	2149.0	d	10	8	0	circle	30	129	0.0076682349841046	0.0003122734195924	0.0048822164786446	-0.0001782637790537	6.375100903903658e-05	0.0005676841583386	0.0003256693702458
2022-09-27	a071	j	600.0	174.0	0.0	0.0	3.4	3.1	16597.02738178663	0.0	20290.79880396628	13296.735586708122	9.956225184035173		8.5076724544932	6.352955368709089	1705.0	0.0	2432.0	2149.0	d	10	8	0	circle	30	130	-0.0040584123180802	3.7869211177104e-05	0.0013171641230974	-0.0001968688967218	4.9816789549388535e-05	0.0006650679883755	0.0004183823021043
2022-09-27	a071	j	600.0	174.0	0.0	0.0	3.4	3.1	16597.02738178663	0.0	20290.79880396628	13296.735586708122	9.956225184035173		8.5076724544932	6.352955368709089	1705.0	0.0	2432.0	2149.0	d	10	8	0	circle	30	131	-0.0013817025141418	-0.0009403170769689	-0.0001428157199914	-0.0002113608680485	3.701090598630304e-05	0.0007487920372269	0.000500420263192
2022-09-27	a071	j	600.0	174.0	0.0	0.0	3.4	3.1	16597.02738178663	0.0	20290.79880396628	13296.735586708122	9.956225184035173		8.5076724544932	6.352955368709089	1705.0	0.0	2432.0	2149.0	d	10	8	0	circle	30	132	-0.0028576347714463	-0.0003956148969191	0.0015302811432749	-0.0002222206820527	2.591152999195752e-05	0.0008185224985942	0.0005703902865496
2022-09-27	a071	j	600.0	174.0	0.0	0.0	3.4	3.1	16597.02738178663	0.0	20290.79880396628	13296.735586708122	9.956225184035173		8.5076724544932	6.352955368709089	1705.0	0.0	2432.0	2149.0	d	10	8	0	circle	30	133	-0.002788690397194	-0.0003873009026911	0.0023775810657675	-0.0002301003994022	1.6991157473166513e-05	0.0008743466672138	0.0006272551103384
2022-09-27	a071	j	600.0	174.0	0.0	0.0	3.4	3.1	16597.02738178663	0.0	20290.79880396628	13296.735586708122	9.956225184035173		8.5076724544932	6.352955368709089	1705.0	0.0	2432.0	2149.0	d	10	8	0	circle	30	134	-0.0006857778766918	0.0006954514091904	-0.0003836701286213	-0.0002357675840759	1.0588530859250544e-05	0.0009166845103884	0.0006703283954531
2022-09-27	a071	j	600.0	174.0	0.0	0.0	3.4	3.1	16597.02738178663	0.0	20290.79880396628	13296.735586708122	9.956225184035173		8.5076724544932	6.352955368709089	1705.0	0.0	2432.0	2149.0	d	10	8	0	circle	30	135	0.0033151487148585	-0.0014018464318583	-0.0002661427935949	-0.0002400204801717	6.886805746004629e-06	0.000946194863757	0.0006992875778392
2022-09-27	a071	j	600.0	174.0	0.0	0.0	3.4	3.1	16597.02738178663	0.0	20290.79880396628	13296.735586708122	9.956225184035173		8.5076724544932	6.352955368709089	1705.0	0.0	2432.0	2149.0	d	10	8	0	circle	30	136	0.002894089351196	-0.0012029968835061	-0.000251279672083	-0.0002435832589778	5.896392474445447e-06	0.0009636797143142	0.0007142000628619
2022-09-27	a071	j	600.0	174.0	0.0	0.0	3.4	3.1	16597.02738178663	0.0	20290.79880396628	13296.735586708122	9.956225184035173		8.5076724544932	6.352955368709089	1705.0	0.0	2432.0	2149.0	d	10	8	0	circle	30	137	0.0016809516829916	-0.002885438699518	-0.0011823796102281	-0.0002470035757434	7.444249620350087e-06	0.0009699950674583	0.0007155472420945
2022-09-27	a071	j	600.0	174.0	0.0	0.0	3.4	3.1	16597.02738178663	0.0	20290.79880396628	13296.735586708122	9.956225184035173		8.5076724544932	6.352955368709089	1705.0	0.0	2432.0	2149.0	d	10	8	0	circle	30	138	0.002276684215904	0.0008551116277921	0.0010518928456428	-0.0002505756781515	1.1176341288989856e-05	0.0009659772776158	0.0007042252581753
2022-09-27	a071	j	600.0	174.0	0.0	0.0	3.4	3.1	16597.02738178663	0.0	20290.79880396628	13296.735586708122	9.956225184035173		8.5076724544932	6.352955368709089	1705.0	0.0	2432.0	2149.0	d	10	8	0	circle	30	139	0.0039285616664143	-0.0004866050031218	-0.0025296835946897	-0.0002543013192107	1.657920876575121e-05	0.0009523893483531	0.0006815088203766
2022-09-27	a071	j	600.0	174.0	0.0	0.0	3.4	3.1	16597.02738178663	0.0	20290.79880396628	13296.735586708122	9.956225184035173		8.5076724544932	6.352955368709089	1705.0	0.0	2432.0	2149.0	d	10	8	0	circle	30	140	0.0016518542913071	0.0003686326477072	-0.0007993459581444	-0.0002578914052658	2.3019073005188382e-05	0.0009298888995828	0.0006489784213117
2022-09-27	a071	j	600.0	174.0	0.0	0.0	3.4	3.1	16597.02738178663	0.0	20290.79880396628	13296.735586708122	9.956225184035173		8.5076724544932	6.352955368709089	1705.0	0.0	2432.0	2149.0	d	10	8	0	circle	30	141	-0.0027016054989166	0.0002593153427821	0.0010842692611576	-0.0002608088984323	2.979054248753662e-05	0.0008990202521978	0.0006084208112779
2022-09-27	a071	j	600.0	174.0	0.0	0.0	3.4	3.1	16597.02738178663	0.0	20290.79880396628	13296.735586708122	9.956225184035173		8.5076724544932	6.352955368709089	1705.0	0.0	2432.0	2149.0	d	10	8	0	circle	30	142	-0.0031992518369973	0.0002435838709525	0.0005829655539178	-0.0002623467307922	3.6167507783133854e-05	0.0008602320786348	0.0005617178400595
2022-09-27	a071	j	600.0	174.0	0.0	0.0	3.4	3.1	16597.02738178663	0.0	20290.79880396628	13296.735586708122	9.956225184035173		8.5076724544932	6.352955368709089	1705.0	0.0	2432.0	2149.0	d	10	8	0	circle	30	143	0.0013014849538785	0.0005772698720662	0.0006375599622843	-0.0002617212500271	4.145243009892243e-05	0.0008139158495382	0.0005107421694121
2022-09-27	a071	j	600.0	174.0	0.0	0.0	3.4	3.1	16597.02738178663	0.0	20290.79880396628	13296.735586708122	9.956225184035173		8.5076724544932	6.352955368709089	1705.0	0.0	2432.0	2149.0	d	10	8	0	circle	30	144	0.001592083271039	0.0016057062420583	-0.0024258175226407	-0.0002581596364692	4.502194976943266e-05	0.0007604565050386	0.0004572749188
2022-09-27	a071	j	600.0	174.0	0.0	0.0	3.4	3.1	16597.02738178663	0.0	20290.79880396628	13296.735586708122	9.956225184035173		8.5076724544932	6.352955368709089	1705.0	0.0	2432.0	2149.0	d	10	8	0	circle	30	145	-0.0051370689861962	-0.0001109304978499	0.003558262515856	-0.0002509754277974	4.636621989274056e-05	0.0007002915688797	0.0004029499211895
2022-09-27	a071	j	600.0	174.0	0.0	0.0	3.4	3.1	16597.02738178663	0.0	20290.79880396628	13296.735586708122	9.956225184035173		8.5076724544932	6.352955368709089	1705.0	0.0	2432.0	2149.0	d	10	8	0	circle	30	146	-0.0034187258202156	0.0010907465912475	0.004076183188478	-0.0002396368514475	4.511895747429315e-05	0.0006339787003667	0.0003492228914448
2022-09-27	a071	j	600.0	174.0	0.0	0.0	3.4	3.1	16597.02738178663	0.0	20290.79880396628	13296.735586708122	9.956225184035173		8.5076724544932	6.352955368709089	1705.0	0.0	2432.0	2149.0	d	10	8	0	circle	30	147	0.0002081150349036	-0.0001291131011674	0.0022092108184849	-0.0002238229086903	4.10769272910421e-05	0.0005622638830331	0.0002973640470517
2022-09-27	a071	j	600.0	174.0	0.0	0.0	3.4	3.1	16597.02738178663	0.0	20290.79880396628	13296.735586708122	9.956225184035173		8.5076724544932	6.352955368709089	1705.0	0.0	2432.0	2149.0	d	10	8	0	circle	30	148	-0.0025173252422095	0.0016723876520605	0.002333790869189	-0.0002034530971302	3.420992330302011e-05	0.0004861326482102	0.000248469627777
2022-09-27	a071	j	600.0	174.0	0.0	0.0	3.4	3.1	16597.02738178663	0.0	20290.79880396628	13296.735586708122	9.956225184035173		8.5076724544932	6.352955368709089	1705.0	0.0	2432.0	2149.0	d	10	8	0	circle	30	149	0.0020964924429563	0.0003808427760614	0.002851028176624	-0.0001786863984749	2.4662175014325012e-05	0.000406830251025	0.0002034816775358
2022-09-27	a071	j	600.0	174.0	0.0	0.0	3.4	3.1	16597.02738178663	0.0	20290.79880396628	13296.735586708122	9.956225184035173		8.5076724544932	6.352955368709089	1705.0	0.0	2432.0	2149.0	d	10	8	0	circle	30	150	0.0022015958524851	0.00140404133026	-0.000207687947617	-0.0001499000154483	1.274401126352799e-05	0.0003258484875994	0.0001632044608876
2022-09-27	a071	j	600.0	174.0	0.0	0.0	3.4	3.1	16597.02738178663	0.0	20290.79880396628	13296.735586708122	9.956225184035173		8.5076724544932	6.352955368709089	1705.0	0.0	2432.0	2149.0	d	10	8	0	circle	30	151	-0.0021180480580473	-0.0011842543659597	0.0009316421690185	-0.0001176639447418	-1.0880806253524273e-06	0.0002448841586961	0.0001261321333288
2022-09-27	a071	j	600.0	174.0	0.0	0.0	3.4	3.1	16597.02738178663	0.0	20290.79880396628	13296.735586708122	9.956225184035173		8.5076724544932	6.352955368709089	1705.0	0.0	2432.0	2149.0	d	10	8	0	circle	30	152	-0.0023707996385873	-0.0008341860662178	0.0009607338310553	-8.272296172988682e-05	-1.62620114979148e-05	0.0001657768985476	6.679192531987284e-05
2022-09-27	a071	j	600.0	174.0	0.0	0.0	3.4	3.1	16597.02738178663	0.0	20290.79880396628	13296.735586708122	9.956225184035173		8.5076724544932	6.352955368709089	1705.0	0.0	2432.0	2149.0	d	10	8	0	circle	30	153	0.0012309768318472	0.0009664594608016	-0.000180092695078	-4.598460516530959e-05	-3.2125677949919675e-05	9.043428426311918e-05	1.2324001147889922e-05
2022-09-27	a071	j	600.0	174.0	0.0	0.0	3.4	3.1	16597.02738178663	0.0	20290.79880396628	13296.735586708122	9.956225184035173		8.5076724544932	6.352955368709089	1705.0	0.0	2432.0	2149.0	d	10	8	0	circle	30	154	-0.0009361338294956	-0.0021581496475493	-1.0134911144929e-05	-8.502175154655194e-06	-4.798078997597777e-05	2.0749218565693028e-05	-0.0
2022-09-27	a071	j	600.0	174.0	0.0	0.0	3.4	3.1	16597.02738178663	0.0	20290.79880396628	13296.735586708122	9.956225184035173		8.5076724544932	6.352955368709089	1705.0	0.0	2432.0	2149.0	d	10	8	0	circle	30	155	4.5369549641119e-05	0.0013078733557016	0.000242491253352	2.8553147111242336e-05	-6.311153885255162e-05	-4.1487792815743656e-05	-0.0
2022-09-27	a071	j	600.0	174.0	0.0	0.0	3.4	3.1	16597.02738178663	0.0	20290.79880396628	13296.735586708122	9.956225184035173		8.5076724544932	6.352955368709089	1705.0	0.0	2432.0	2149.0	d	10	8	0	circle	30	156	-0.0025621011300112	0.0004558961093985	-0.0017090943070161	6.392846640926397e-05	-7.680829880284451e-05	-9.467867520723556e-05	-0.0
2022-09-27	a071	j	600.0	174.0	0.0	0.0	3.4	3.1	16597.02738178663	0.0	20290.79880396628	13296.735586708122	9.956225184035173		8.5076724544932	6.352955368709089	1705.0	0.0	2432.0	2149.0	d	10	8	0	circle	30	157	-0.0023093553699596	0.0005093771450703	-0.0015165190172518	9.633319110706862e-05	-8.838920030019455e-05	-0.0001375063873392	-0.0
2022-09-27	a071	j	600.0	174.0	0.0	0.0	3.4	3.1	16597.02738178663	0.0	20290.79880396628	13296.735586708122	9.956225184035173		8.5076724544932	6.352955368709089	1705.0	0.0	2432.0	2149.0	d	10	8	0	circle	30	158	-0.0023093553699596	0.0005093771450703	-0.0015165190172518	0.0001244983692295	-9.722482217680396e-05	-0.0001690165255057	-0.0
2022-09-27	a071	j	600.0	174.0	0.0	0.0	3.4	3.1	16597.02738178663	0.0	20290.79880396628	13296.735586708122	9.956225184035173		8.5076724544932	6.352955368709089	1705.0	0.0	2432.0	2149.0	d	10	8	0	circle	30	159	0.0055136284242724	-0.001005124523825	-0.0026377567115592	0.0001472602342962	-0.0001027703121527	-0.0001886847402055	-0.0
2022-09-27	a071	j	600.0	174.0	0.0	0.0	3.4	3.1	16597.02738178663	0.0	20290.79880396628	13296.735586708122	9.956225184035173		8.5076724544932	6.352955368709089	1705.0	0.0	2432.0	2149.0	d	10	8	0	circle	30	160	0.0039880218752551	-0.0020428849489567	-0.0022189284389965	0.0001636648567257	-0.0001046041154966	-0.0001964634662227	-0.0
2022-09-27	a071	j	600.0	174.0	0.0	0.0	3.4	3.1	16597.02738178663	0.0	20290.79880396628	13296.735586708122	9.956225184035173		8.5076724544932	6.352955368709089	1705.0	0.0	2432.0	2149.0	d	10	8	0	circle	30	161	0.0046884404243766	-0.0011448287329302	-0.002218573753751	0.0001730710236304	-0.000102466574981	-0.000192803004042	-0.0
2022-09-27	a071	j	600.0	174.0	0.0	0.0	3.4	3.1	16597.02738178663	0.0	20290.79880396628	13296.735586708122	9.956225184035173		8.5076724544932	6.352955368709089	1705.0	0.0	2432.0	2149.0	d	10	8	0	circle	30	162	-0.0051612293365965	0.0005949112743372	0.0009657075918288	0.0001752215419482	-9.628915246884358e-05	-0.0001786439833103	-0.0
2022-09-27	a071	j	600.0	174.0	0.0	0.0	3.4	3.1	16597.02738178663	0.0	20290.79880396628	13296.735586708122	9.956225184035173		8.5076724544932	6.352955368709089	1705.0	0.0	2432.0	2149.0	d	10	8	0	circle	30	163	0.0060094395002571	-0.0020731217790426	-0.0020536242270776	0.0001702714054624	-8.62090269371853e-05	-0.0001553831953338	-0.0
2022-09-27	a071	j	600.0	174.0	0.0	0.0	3.4	3.1	16597.02738178663	0.0	20290.79880396628	13296.735586708122	9.956225184035173		8.5076724544932	6.352955368709089	1705.0	0.0	2432.0	2149.0	d	10	8	0	circle	30	164	0.0035293633425422	-0.0016984510068722	-0.0048282245408571	0.0001587836923648	-7.256993162964751e-05	-0.0001248190315448	-0.0
2022-09-27	a071	j	600.0	174.0	0.0	0.0	3.4	3.1	16597.02738178663	0.0	20290.79880396628	13296.735586708122	9.956225184035173		8.5076724544932	6.352955368709089	1705.0	0.0	2432.0	2149.0	d	10	8	0	circle	30	165	0.0010133811681143	0.0002321906136184	0.0004534465590376	0.0001417021756656	-5.591025072593333e-05	-8.907833085033842e-05	-0.0
2022-09-27	a071	j	600.0	174.0	0.0	0.0	3.4	3.1	16597.02738178663	0.0	20290.79880396628	13296.735586708122	9.956225184035173		8.5076724544932	6.352955368709089	1705.0	0.0	2432.0	2149.0	d	10	8	0	circle	30	166	-0.0014215249923878	-0.0007507602592938	-0.0002463997154201	0.000120294966235	-3.693663563611949e-05	-5.051887719818648e-05	-0.0
2022-09-27	a071	j	600.0	174.0	0.0	0.0	3.4	3.1	16597.02738178663	0.0	20290.79880396628	13296.735586708122	9.956225184035173		8.5076724544932	6.352955368709089	1705.0	0.0	2432.0	2149.0	d	10	8	0	circle	30	167	0.0008989617781516	0.0002496273511174	0.0015849995278434	9.606675920722776e-05	-1.6483621968883817e-05	-1.1605961467256896e-05	-0.0
2022-09-27	a071	j	600.0	174.0	0.0	0.0	3.4	3.1	16597.02738178663	0.0	20290.79880396628	13296.735586708122	9.956225184035173		8.5076724544932	6.352955368709089	1705.0	0.0	2432.0	2149.0	d	10	8	0	circle	30	168	-0.0003827464407093	-2.8783721744646e-05	0.0004332344075656	7.065232468507513e-05	4.536021262735855e-06	2.5226002804155263e-05	-0.0
2022-09-27	a071	j	600.0	174.0	0.0	0.0	3.4	3.1	16597.02738178663	0.0	20290.79880396628	13296.735586708122	9.956225184035173		8.5076724544932	6.352955368709089	1705.0	0.0	2432.0	2149.0	d	10	8	0	circle	30	169	-0.0014924194800306	0.000104005759832	0.002031093125094	4.5706175815717175e-05	2.5185178604130333e-05	5.771127624039315e-05	-0.0
2022-09-27	a071	j	600.0	174.0	0.0	0.0	3.4	3.1	16597.02738178663	0.0	20290.79880396628	13296.735586708122	9.956225184035173		8.5076724544932	6.352955368709089	1705.0	0.0	2432.0	2149.0	d	10	8	0	circle	30	170	0.0003941498671376	0.0001752820997569	0.0024722558580237	2.279559392345306e-05	4.455750571315659e-05	8.387920920061351e-05	1.6526109564003856e-05
2022-09-27	a071	j	600.0	174.0	0.0	0.0	3.4	3.1	16597.02738178663	0.0	20290.79880396628	13296.735586708122	9.956225184035173		8.5076724544932	6.352955368709089	1705.0	0.0	2432.0	2149.0	d	10	8	0	circle	30	171	-0.0043265583241804	0.0028631916235341	0.0039518422290854	3.3009198132851157e-06	6.183157299248453e-05	0.0001021618233146	3.702933050885996e-05
2022-09-27	a071	j	600.0	174.0	0.0	0.0	3.4	3.1	16597.02738178663	0.0	20290.79880396628	13296.735586708122	9.956225184035173		8.5076724544932	6.352955368709089	1705.0	0.0	2432.0	2149.0	d	10	8	0	circle	30	172	-0.003524687961171	0.0020946830798873	0.0006758421448746	-1.1670322414062232e-05	7.63196038425984e-05	0.0001114741937524	2.3484267495831835e-05
2022-09-27	a071	j	600.0	174.0	0.0	0.0	3.4	3.1	16597.02738178663	0.0	20290.79880396628	13296.735586708122	9.956225184035173		8.5076724544932	6.352955368709089	1705.0	0.0	2432.0	2149.0	d	10	8	0	circle	30	173	-0.0033090747639643	-0.0007009811603734	0.001791426887985	-2.1343904385156928e-05	8.750261915514208e-05	0.0001112605591397	2.414035599462974e-06
2022-09-27	a071	j	600.0	174.0	0.0	0.0	3.4	3.1	16597.02738178663	0.0	20290.79880396628	13296.735586708122	9.956225184035173		8.5076724544932	6.352955368709089	1705.0	0.0	2432.0	2149.0	d	10	8	0	circle	30	174	0.0041356750819896	0.000432411264415	0.0036338947941025	-2.530159619137931e-05	9.504554715080816e-05	0.0001015054647655	-0.0
2022-09-27	a071	j	600.0	174.0	0.0	0.0	3.4	3.1	16597.02738178663	0.0	20290.79880396628	13296.735586708122	9.956225184035173		8.5076724544932	6.352955368709089	1705.0	0.0	2432.0	2149.0	d	10	8	0	circle	30	175	-0.0003845258986388	0.0003013126475407	-0.0010237438619733	-2.346603112611346e-05	9.879483155126322e-05	8.271386473653233e-05	-0.0
2022-09-27	a071	j	600.0	174.0	0.0	0.0	3.4	3.1	16597.02738178663	0.0	20290.79880396628	13296.735586708122	9.956225184035173		8.5076724544932	6.352955368709089	1705.0	0.0	2432.0	2149.0	d	10	8	0	circle	30	176	-0.0006329478345748	0.0008341291157989	-0.00046501197962	-1.6065508038280498e-05	9.876690146640364e-05	5.5864281053447895e-05	-0.0
2022-09-27	a071	j	600.0	174.0	0.0	0.0	3.4	3.1	16597.02738178663	0.0	20290.79880396628	13296.735586708122	9.956225184035173		8.5076724544932	6.352955368709089	1705.0	0.0	2432.0	2149.0	d	10	8	0	circle	30	177	-0.0015305097267585	-0.0012860122684229	0.002675469570379	-3.598283134056792e-06	9.513286283933864e-05	2.234152225608608e-05	-0.0
2022-09-27	a071	j	600.0	174.0	0.0	0.0	3.4	3.1	16597.02738178663	0.0	20290.79880396628	13296.735586708122	9.956225184035173		8.5076724544932	6.352955368709089	1705.0	0.0	2432.0	2149.0	d	10	8	0	circle	30	178	0.0026345406358714	0.000943502937801	-0.0004590790385502	1.3199297924989316e-05	8.820081424457341e-05	-1.6142281047170022e-05	-0.0
2022-09-27	a071	j	600.0	174.0	0.0	0.0	3.4	3.1	16597.02738178663	0.0	20290.79880396628	13296.735586708122	9.956225184035173		8.5076724544932	6.352955368709089	1705.0	0.0	2432.0	2149.0	d	10	8	0	circle	30	179	-0.0013650340731014	0.0001924426198785	-6.2378058335145e-05	3.3385772783913954e-05	7.839732873974292e-05	-5.763448123814254e-05	-0.0
2022-09-27	a071	j	600.0	174.0	0.0	0.0	3.4	3.1	16597.02738178663	0.0	20290.79880396628	13296.735586708122	9.956225184035173		8.5076724544932	6.352955368709089	1705.0	0.0	2432.0	2149.0	d	10	8	0	circle	30	180	-0.0029731801267021	0.000407278568723	0.0001115873863794	5.584988682802098e-05	6.624921735018998e-05	-0.0001000371979732	-0.0
2022-09-27	a071	j	600.0	174.0	0.0	0.0	3.4	3.1	16597.02738178663	0.0	20290.79880396628	13296.735586708122	9.956225184035173		8.5076724544932	6.352955368709089	1705.0	0.0	2432.0	2149.0	d	10	8	0	circle	30	181	-0.002509652747523	-0.0004777686222225	-0.0007974693660909	7.934978595139246e-05	5.236428730388182e-05	-0.0001412090776552	-9.49500439997186e-06
2022-09-27	a071	j	600.0	174.0	0.0	0.0	3.4	3.1	16597.02738178663	0.0	20290.79880396628	13296.735586708122	9.956225184035173		8.5076724544932	6.352955368709089	1705.0	0.0	2432.0	2149.0	d	10	8	0	circle	30	182	0.004009705800721	-0.0003362220520999	0.0006459841739283	0.0001025653952757	3.740993307684321e-05	-0.0001790691252534	-3.90937969008266e-05
2022-09-27	a071	j	600.0	174.0	0.0	0.0	3.4	3.1	16597.02738178663	0.0	20290.79880396628	13296.735586708122	9.956225184035173		8.5076724544932	6.352955368709089	1705.0	0.0	2432.0	2149.0	d	10	8	0	circle	30	183	0.0009350109532445	0.0025045817501586	-0.0011773442634548	0.0001241702687494	2.209064130841097e-05	-0.0002117001315826	-6.543922152476664e-05
2022-09-27	a071	j	600.0	174.0	0.0	0.0	3.4	3.1	16597.02738178663	0.0	20290.79880396628	13296.735586708122	9.956225184035173		8.5076724544932	6.352955368709089	1705.0	0.0	2432.0	2149.0	d	10	8	0	circle	30	184	-0.0011346107139037	0.0002067226350998	-0.0034363314220284	0.0001429131317676	7.124178659884442e-06	-0.0002374504278478	-8.741311742031392e-05
2022-09-27	a071	j	600.0	174.0	0.0	0.0	3.4	3.1	16597.02738178663	0.0	20290.79880396628	13296.735586708122	9.956225184035173		8.5076724544932	6.352955368709089	1705.0	0.0	2432.0	2149.0	d	10	8	0	circle	30	185	0.0016558518842114	-0.001210139173478	-0.0021154000209092	0.0001576933093323	-6.787915698892091e-06	-0.0002550290777072	-9.054785267598822e-05
2022-09-27	a071	j	600.0	174.0	0.0	0.0	3.4	3.1	16597.02738178663	0.0	20290.79880396628	13296.735586708122	9.956225184035173		8.5076724544932	6.352955368709089	1705.0	0.0	2432.0	2149.0	d	10	8	0	circle	30	186	0.0005356581507467	-0.0009194570168065	-0.0032055433944346	0.000167625115018	-1.899841112398195e-05	-0.000263583781508	-7.696025536594942e-05
2022-09-27	a071	j	600.0	174.0	0.0	0.0	3.4	3.1	16597.02738178663	0.0	20290.79880396628	13296.735586708122	9.956225184035173		8.5076724544932	6.352955368709089	1705.0	0.0	2432.0	2149.0	d	10	8	0	circle	30	187	0.0013688237255029	-0.0003322247304042	-0.0029808643373709	0.0001720943165073	-2.8955959988620667e-05	-0.0002627496839916	-6.169940749569309e-05
2022-09-27	a071	j	600.0	174.0	0.0	0.0	3.4	3.1	16597.02738178663	0.0	20290.79880396628	13296.735586708122	9.956225184035173		8.5076724544932	6.352955368709089	1705.0	0.0	2432.0	2149.0	d	10	8	0	circle	30	188	0.0015392179541072	-1.4946156472833e-05	0.0007779371263608	0.0001708066067627	-3.624147826868159e-05	-0.0002526626401124	-4.5614555081020015e-05
2022-09-27	a071	j	600.0	174.0	0.0	0.0	3.4	3.1	16597.02738178663	0.0	20290.79880396628	13296.735586708122	9.956225184035173		8.5076724544932	6.352955368709089	1705.0	0.0	2432.0	2149.0	d	10	8	0	circle	30	189	0.0040045293389897	-0.0015721206488655	-0.0038604371965586	0.0001638234852538	-4.059541718444675e-05	-0.0002339379961039	-2.951909366564337e-05
2022-09-27	a071	j	600.0	174.0	0.0	0.0	3.4	3.1	16597.02738178663	0.0	20290.79880396628	13296.735586708122	9.956225184035173		8.5076724544932	6.352955368709089	1705.0	0.0	2432.0	2149.0	d	10	8	0	circle	30	190	0.0038125530304017	-0.0011154161013207	-0.0015438747165149	0.0001515780835448	-4.1936352728297376e-05	-0.0002076207384932	-1.4106302220088584e-05
2022-09-27	a071	j	600.0	174.0	0.0	0.0	3.4	3.1	16597.02738178663	0.0	20290.79880396628	13296.735586708122	9.956225184035173		8.5076724544932	6.352955368709089	1705.0	0.0	2432.0	2149.0	d	10	8	0	circle	30	191	0.0016994275891344	6.0532118964805e-05	-1.9033526216506e-05	0.0001348600591505	-4.037005991254572e-05	-0.0001751114210993	-0.0
2022-09-27	a071	j	600.0	174.0	0.0	0.0	3.4	3.1	16597.02738178663	0.0	20290.79880396628	13296.735586708122	9.956225184035173		8.5076724544932	6.352955368709089	1705.0	0.0	2432.0	2149.0	d	10	8	0	circle	30	192	-0.0018460590576944	-0.0028606054262896	0.0007792613179366	0.0001147607502169	-3.618638405651504e-05	-0.0001380696330409	-0.0
2022-09-27	a071	j	600.0	174.0	0.0	0.0	3.4	3.1	16597.02738178663	0.0	20290.79880396628	13296.735586708122	9.956225184035173		8.5076724544932	6.352955368709089	1705.0	0.0	2432.0	2149.0	d	10	8	0	circle	30	193	-0.0015948712378732	0.0002355824389687	0.000898601652448	9.258262518120227e-05	-2.9841905119685115e-05	-9.830111409243836e-05	-0.0
2022-09-27	a071	j	600.0	174.0	0.0	0.0	3.4	3.1	16597.02738178663	0.0	20290.79880396628	13296.735586708122	9.956225184035173		8.5076724544932	6.352955368709089	1705.0	0.0	2432.0	2149.0	d	10	8	0	circle	30	194	0.000605934888873	0.0010594321692924	0.0001572788725455	6.973171375044868e-05	-2.192764443448364e-05	-5.7640665296864566e-05	-0.0
2022-09-27	a071	j	600.0	174.0	0.0	0.0	3.4	3.1	16597.02738178663	0.0	20290.79880396628	13296.735586708122	9.956225184035173		8.5076724544932	6.352955368709089	1705.0	0.0	2432.0	2149.0	d	10	8	0	circle	30	195	0.000389359450021	0.0010299153241731	0.0012259572024256	4.761281678923549e-05	-1.3124548911770548e-05	-1.78413641035145e-05	-0.0
2022-09-27	a071	j	600.0	174.0	0.0	0.0	3.4	3.1	16597.02738178663	0.0	20290.79880396628	13296.735586708122	9.956225184035173		8.5076724544932	6.352955368709089	1705.0	0.0	2432.0	2149.0	d	10	8	0	circle	30	196	-0.0044676601945062	-0.0011285813288179	0.0002267982818091	2.7535294314962013e-05	-4.15513234370473e-06	1.9525719040259412e-05	-0.0
2022-09-27	a071	j	600.0	174.0	0.0	0.0	3.4	3.1	16597.02738178663	0.0	20290.79880396628	13296.735586708122	9.956225184035173		8.5076724544932	6.352955368709089	1705.0	0.0	2432.0	2149.0	d	10	8	0	circle	30	197	0.0004567948263906	-0.0005419702373058	0.0021272938053859	1.0629828979268364e-05	4.260816041447469e-06	5.316066230712144e-05	3.827001728640561e-05
2022-09-27	a071	j	600.0	174.0	0.0	0.0	3.4	3.1	16597.02738178663	0.0	20290.79880396628	13296.735586708122	9.956225184035173		8.5076724544932	6.352955368709089	1705.0	0.0	2432.0	2149.0	d	10	8	0	circle	30	198	0.0004047415509115	-2.7156598751052e-05	0.0052994034670575	-2.220183834785988e-06	1.1446800058590951e-05	8.211058144486242e-05	6.844359755148547e-05
2022-09-27	a071	j	600.0	174.0	0.0	0.0	3.4	3.1	16597.02738178663	0.0	20290.79880396628	13296.735586708122	9.956225184035173		8.5076724544932	6.352955368709089	1705.0	0.0	2432.0	2149.0	d	10	8	0	circle	30	199	-0.0006830108080815	0.0006412763145125	0.0009850372984663	-1.0429474302678978e-05	1.6812059953064216e-05	0.0001058245159091	7.858298165336524e-05
2022-09-27	a071	j	600.0	174.0	0.0	0.0	3.4	3.1	16597.02738178663	0.0	20290.79880396628	13296.735586708122	9.956225184035173		8.5076724544932	6.352955368709089	1705.0	0.0	2432.0	2149.0	d	10	8	0	circle	30	200	-0.0067647500619678	0.0034928960119596	0.0012320187424547	-1.3747335946374823e-05	1.9897297647691368e-05	0.0001241757803307	9.053114673671224e-05
2022-09-27	a071	j	600.0	174.0	0.0	0.0	3.4	3.1	16597.02738178663	0.0	20290.79880396628	13296.735586708122	9.956225184035173		8.5076724544932	6.352955368709089	1705.0	0.0	2432.0	2149.0	d	10	9	0	circle	30	0	-0.0017047871381064	-0.0013979526656654	0.0034688372263792	-0.0005976866539091	-0.0001654136588706	3.2255894692344715e-05	-0.0
2022-09-27	a071	j	600.0	174.0	0.0	0.0	3.4	3.1	16597.02738178663	0.0	20290.79880396628	13296.735586708122	9.956225184035173		8.5076724544932	6.352955368709089	1705.0	0.0	2432.0	2149.0	d	10	9	0	circle	30	1	-0.0041142843277868	-0.0061253931658726	0.0078835352227872	-0.0006223573926472	-0.000161514282639	-8.409563021865243e-06	-0.0
2022-09-27	a071	j	600.0	174.0	0.0	0.0	3.4	3.1	16597.02738178663	0.0	20290.79880396628	13296.735586708122	9.956225184035173		8.5076724544932	6.352955368709089	1705.0	0.0	2432.0	2149.0	d	10	9	0	circle	30	2	-0.0049185842386061	0.0002043339831955	0.0030460953848338	-0.0006280119462709	-0.0001508196446852	-7.038662320342722e-05	-0.0
2022-09-27	a071	j	600.0	174.0	0.0	0.0	3.4	3.1	16597.02738178663	0.0	20290.79880396628	13296.735586708122	9.956225184035173		8.5076724544932	6.352955368709089	1705.0	0.0	2432.0	2149.0	d	10	9	0	circle	30	3	-0.0038542122354246	0.0014161271857294	0.0064957279322767	-0.0006139309055082	-0.0001336165238623	-0.000151817774232	-0.0
2022-09-27	a071	j	600.0	174.0	0.0	0.0	3.4	3.1	16597.02738178663	0.0	20290.79880396628	13296.735586708122	9.956225184035173		8.5076724544932	6.352955368709089	1705.0	0.0	2432.0	2149.0	d	10	9	0	circle	30	4	0.0011798249123848	-0.0063188032454858	-0.0002521627478191	-0.0005801856041677	-0.0001106305482857	-0.0002494708493513	-0.0
2022-09-27	a071	j	600.0	174.0	0.0	0.0	3.4	3.1	16597.02738178663	0.0	20290.79880396628	13296.735586708122	9.956225184035173		8.5076724544932	6.352955368709089	1705.0	0.0	2432.0	2149.0	d	10	9	0	circle	30	5	-0.0014695151729891	0.0012824320489373	0.0048329969100177	-0.0005275810400677	-8.297735562446014e-05	-0.000358837912301	-0.0
2022-09-27	a071	j	600.0	174.0	0.0	0.0	3.4	3.1	16597.02738178663	0.0	20290.79880396628	13296.735586708122	9.956225184035173		8.5076724544932	6.352955368709089	1705.0	0.0	2432.0	2149.0	d	10	9	0	circle	30	6	0.0014813616898385	-0.0001810265691276	0.0014177058058424	-0.0004575682518453	-5.2093375806679454e-05	-0.0004742967563724	-0.0
2022-09-27	a071	j	600.0	174.0	0.0	0.0	3.4	3.1	16597.02738178663	0.0	20290.79880396628	13296.735586708122	9.956225184035173		8.5076724544932	6.352955368709089	1705.0	0.0	2432.0	2149.0	d	10	9	0	circle	30	7	-0.0034487929078803	5.9770588417873e-06	-0.0002784766521139	-0.0003721452391815	-1.964641094602739e-05	-0.0005893236822053	-0.0001975320320777
2022-09-27	a071	j	600.0	174.0	0.0	0.0	3.4	3.1	16597.02738178663	0.0	20290.79880396628	13296.735586708122	9.956225184035173		8.5076724544932	6.352955368709089	1705.0	0.0	2432.0	2149.0	d	10	9	0	circle	30	8	-0.0017575103603051	0.0014277827073529	-6.9345151702307e-05	-0.0002737562123615	1.2567217078049563e-05	-0.0006967484958037	-0.0004104250663641
2022-09-27	a071	j	600.0	174.0	0.0	0.0	3.4	3.1	16597.02738178663	0.0	20290.79880396628	13296.735586708122	9.956225184035173		8.5076724544932	6.352955368709089	1705.0	0.0	2432.0	2149.0	d	10	9	0	circle	30	9	-0.0032958237317337	-0.0024197006828249	-0.001942650384426	-0.0001651846126652	4.2728224146918055e-05	-0.0007890403089997	-0.0005811274721876
2022-09-27	a071	j	600.0	174.0	0.0	0.0	3.4	3.1	16597.02738178663	0.0	20290.79880396628	13296.735586708122	9.956225184035173		8.5076724544932	6.352955368709089	1705.0	0.0	2432.0	2149.0	d	10	9	0	circle	30	10	0.0070771248724065	0.003539016072582	-0.0031960810009842	-4.942943811507616e-05	6.909742954130886e-05	-0.0008586089992042	-0.0007400821315478
2022-09-27	a071	j	600.0	174.0	0.0	0.0	3.4	3.1	16597.02738178663	0.0	20290.79880396628	13296.735586708122	9.956225184035173		8.5076724544932	6.352955368709089	1705.0	0.0	2432.0	2149.0	d	10	9	0	circle	30	11	-0.0032914772857351	-0.0003729827543841	-0.0030044525008415	7.043570551134876e-05	9.011580354622202e-05	-0.0008981067450313	-0.0007375552359737
2022-09-27	a071	j	600.0	174.0	0.0	0.0	3.4	3.1	16597.02738178663	0.0	20290.79880396628	13296.735586708122	9.956225184035173		8.5076724544932	6.352955368709089	1705.0	0.0	2432.0	2149.0	d	10	9	0	circle	30	12	-0.0006840823979222	0.0027061181333775	-0.0028242190151695	0.0001914072461619	0.0001044988412903	-0.000900715416231	-0.0006048093287787
2022-09-27	a071	j	600.0	174.0	0.0	0.0	3.4	3.1	16597.02738178663	0.0	20290.79880396628	13296.735586708122	9.956225184035173		8.5076724544932	6.352955368709089	1705.0	0.0	2432.0	2149.0	d	10	9	0	circle	30	13	0.0040543658348557	0.0031957855598191	-0.0043242157190289	0.0003106887648996	0.0001113184070682	-0.0008604086372001	-0.0004384014652322
2022-09-27	a071	j	600.0	174.0	0.0	0.0	3.4	3.1	16597.02738178663	0.0	20290.79880396628	13296.735586708122	9.956225184035173		8.5076724544932	6.352955368709089	1705.0	0.0	2432.0	2149.0	d	10	9	0	circle	30	14	0.0082638503750912	0.0005020067544377	-0.0050778002653434	0.0004258194274144	0.0001100638213921	-0.0007721811940886	-0.0002362979452821
2022-09-27	a071	j	600.0	174.0	0.0	0.0	3.4	3.1	16597.02738178663	0.0	20290.79880396628	13296.735586708122	9.956225184035173		8.5076724544932	6.352955368709089	1705.0	0.0	2432.0	2149.0	d	10	9	0	circle	30	15	0.0043783462154541	0.0014887466753193	-0.0035588683258903	0.0005347837098348	0.00010067598876	-0.0006322390042301	-0.0
2022-09-27	a071	j	600.0	174.0	0.0	0.0	3.4	3.1	16597.02738178663	0.0	20290.79880396628	13296.735586708122	9.956225184035173		8.5076724544932	6.352955368709089	1705.0	0.0	2432.0	2149.0	d	10	9	0	circle	30	16	-0.0020263931258169	0.002661139600328	-0.003280000607668	0.00063607676681	8.355343967160764e-05	-0.0004381420130098	-0.0
2022-09-27	a071	j	600.0	174.0	0.0	0.0	3.4	3.1	16597.02738178663	0.0	20290.79880396628	13296.735586708122	9.956225184035173		8.5076724544932	6.352955368709089	1705.0	0.0	2432.0	2149.0	d	10	9	0	circle	30	17	0.0049246114418836	0.0023877652205438	-0.0062161204303343	0.0007287103499036	5.953273992395267e-05	-0.0001888951218847	-0.0
2022-09-27	a071	j	600.0	174.0	0.0	0.0	3.4	3.1	16597.02738178663	0.0	20290.79880396628	13296.735586708122	9.956225184035173		8.5076724544932	6.352955368709089	1705.0	0.0	2432.0	2149.0	d	10	9	0	circle	30	18	-0.0033815251661065	0.0002078677847262	-0.0026153704253903	0.0008121718951502	2.9843340165753745e-05	0.0001150149080037	-0.0
2022-09-27	a071	j	600.0	174.0	0.0	0.0	3.4	3.1	16597.02738178663	0.0	20290.79880396628	13296.735586708122	9.956225184035173		8.5076724544932	6.352955368709089	1705.0	0.0	2432.0	2149.0	d	10	9	0	circle	30	19	-0.0032146163317028	-0.0033049298111094	-0.0013341388156236	0.000886362496711	-3.963832783541123e-06	0.0004716392584817	-0.0
2022-09-27	a071	j	600.0	174.0	0.0	0.0	3.4	3.1	16597.02738178663	0.0	20290.79880396628	13296.735586708122	9.956225184035173		8.5076724544932	6.352955368709089	1705.0	0.0	2432.0	2149.0	d	10	9	0	circle	30	20	0.0096448358721839	0.0031607699064085	-0.0009308842691499	0.0009515358162409	-4.010679856135109e-05	0.0008776435647218	-0.0
2022-09-27	a071	j	600.0	174.0	0.0	0.0	3.4	3.1	16597.02738178663	0.0	20290.79880396628	13296.735586708122	9.956225184035173		8.5076724544932	6.352955368709089	1705.0	0.0	2432.0	2149.0	d	10	9	0	circle	30	21	0.0070262144606944	0.001190241840919	0.0005369988162174	0.0010082456429135	-7.666919448114769e-05	0.0013284328367582	0.0002435179993635
2022-09-27	a071	j	600.0	174.0	0.0	0.0	3.4	3.1	16597.02738178663	0.0	20290.79880396628	13296.735586708122	9.956225184035173		8.5076724544932	6.352955368709089	1705.0	0.0	2432.0	2149.0	d	10	9	0	circle	30	22	0.0071600830208744	0.0013263699264828	0.0003845655950603	0.0010572815247922	-0.0001116993826492	0.0018183118800889	0.0006493309726473
2022-09-27	a071	j	600.0	174.0	0.0	0.0	3.4	3.1	16597.02738178663	0.0	20290.79880396628	13296.735586708122	9.956225184035173		8.5076724544932	6.352955368709089	1705.0	0.0	2432.0	2149.0	d	10	9	0	circle	30	23	-0.0083357593812275	-0.0025804870644875	0.0020333107474196	0.0010995547740702	-0.000143319797675	0.0023406710117544	0.0010977964400091
2022-09-27	a071	j	600.0	174.0	0.0	0.0	3.4	3.1	16597.02738178663	0.0	20290.79880396628	13296.735586708122	9.956225184035173		8.5076724544932	6.352955368709089	1705.0	0.0	2432.0	2149.0	d	10	9	0	circle	30	24	-0.0072996544282425	0.0008914125113617	0.0030773089872767	0.0011359254317248	-0.0001698509640925	0.0028881907116212	0.0015824143158037
2022-09-27	a071	j	600.0	174.0	0.0	0.0	3.4	3.1	16597.02738178663	0.0	20290.79880396628	13296.735586708122	9.956225184035173		8.5076724544932	6.352955368709089	1705.0	0.0	2432.0	2149.0	d	10	9	0	circle	30	25	-0.012868893015296	-0.0044089832702265	0.0027140132323601	0.0011670163512621	-0.0001899424669842	0.0034530599180467	0.0020961010998003
2022-09-27	a071	j	600.0	174.0	0.0	0.0	3.4	3.1	16597.02738178663	0.0	20290.79880396628	13296.735586708122	9.956225184035173		8.5076724544932	6.352955368709089	1705.0	0.0	2432.0	2149.0	d	10	9	0	circle	30	26	0.010020838869039	-0.0058317997348282	0.0053581540705274	0.0011930877086054	-0.0002026964623006	0.004027202516404	0.0026314183454979
2022-09-27	a071	j	600.0	174.0	0.0	0.0	3.4	3.1	16597.02738178663	0.0	20290.79880396628	13296.735586708122	9.956225184035173		8.5076724544932	6.352955368709089	1705.0	0.0	2432.0	2149.0	d	10	9	0	circle	30	27	0.0079379912676449	-0.0051966113777782	0.0069275242205208	0.0012140109502046	-0.0002077656450695	0.0046025064408261	0.0031807298455519
2022-09-27	a071	j	600.0	174.0	0.0	0.0	3.4	3.1	16597.02738178663	0.0	20290.79880396628	13296.735586708122	9.956225184035173		8.5076724544932	6.352955368709089	1705.0	0.0	2432.0	2149.0	d	10	9	0	circle	30	28	-0.010549334626351	-0.0053572221953972	0.011723863866817	0.0012293132654397	-0.0002054034135968	0.0051710467769007	0.0037363300978641
2022-09-27	a071	j	600.0	174.0	0.0	0.0	3.4	3.1	16597.02738178663	0.0	20290.79880396628	13296.735586708122	9.956225184035173		8.5076724544932	6.352955368709089	1705.0	0.0	2432.0	2149.0	d	10	9	0	circle	30	29	-0.0049582593548897	0.0027335155692207	0.0034587937856091	0.0012382387030298	-0.0001964487440634	0.0057252878847025	0.0042906004376092
2022-09-27	a071	j	600.0	174.0	0.0	0.0	3.4	3.1	16597.02738178663	0.0	20290.79880396628	13296.735586708122	9.956225184035173		8.5076724544932	6.352955368709089	1705.0	0.0	2432.0	2149.0	d	10	9	0	circle	30	30	-0.0026226649688742	0.0004800625053053	0.0099703844628277	0.0012398196188135	-0.0001822474981775	0.0062582497285314	0.0048361826115404
2022-09-27	a071	j	600.0	174.0	0.0	0.0	3.4	3.1	16597.02738178663	0.0	20290.79880396628	13296.735586708122	9.956225184035173		8.5076724544932	6.352955368709089	1705.0	0.0	2432.0	2149.0	d	10	9	0	circle	30	31	0.017080964661773	-0.0046208761190578	0.010851417202217	0.0012329947129603	-0.0001645327640832	0.0067636348687075	0.0053661073916639
2022-09-27	a071	j	600.0	174.0	0.0	0.0	3.4	3.1	16597.02738178663	0.0	20290.79880396628	13296.735586708122	9.956225184035173		8.5076724544932	6.352955368709089	1705.0	0.0	2432.0	2149.0	d	10	9	0	circle	30	32	0.0020996542245153	0.0011478085751576	0.011654451424315	0.0012167777789464	-0.0001452886223232	0.0072359191264006	0.0058738527251308
2022-09-27	a071	j	600.0	174.0	0.0	0.0	3.4	3.1	16597.02738178663	0.0	20290.79880396628	13296.735586708122	9.956225184035173		8.5076724544932	6.352955368709089	1705.0	0.0	2432.0	2149.0	d	10	9	0	circle	30	33	0.0033751547477352	0.0028890684534871	0.0080988331917534	0.0011904238251596	-0.0001266056481513	0.0076704018169072	0.0063533723435962
2022-09-27	a071	j	600.0	174.0	0.0	0.0	3.4	3.1	16597.02738178663	0.0	20290.79880396628	13296.735586708122	9.956225184035173		8.5076724544932	6.352955368709089	1705.0	0.0	2432.0	2149.0	d	10	9	0	circle	30	34	-0.010960189780069	0.0033337538389036	0.0078573071444706	0.0011535418951034	-0.0001105302759382	0.0080632086860357	0.0067991365149939
2022-09-27	a071	j	600.0	174.0	0.0	0.0	3.4	3.1	16597.02738178663	0.0	20290.79880396628	13296.735586708122	9.956225184035173		8.5076724544932	6.352955368709089	1705.0	0.0	2432.0	2149.0	d	10	9	0	circle	30	35	0.019054138480944	-0.0031535763874963	0.0064046240574413	0.0011061594006412	-9.892099948502474e-05	0.0084112537651181	0.0072061733649918
2022-09-27	a071	j	600.0	174.0	0.0	0.0	3.4	3.1	16597.02738178663	0.0	20290.79880396628	13296.735586708122	9.956225184035173		8.5076724544932	6.352955368709089	1705.0	0.0	2432.0	2149.0	d	10	9	0	circle	30	36	0.010716775926837	-0.002434946340754	0.0055421190469577	0.0010487665385877	-9.332468286914192e-05	0.0087121810779	0.0075700898564431
2022-09-27	a071	j	600.0	174.0	0.0	0.0	3.4	3.1	16597.02738178663	0.0	20290.79880396628	13296.735586708122	9.956225184035173		8.5076724544932	6.352955368709089	1705.0	0.0	2432.0	2149.0	d	10	9	0	circle	30	37	-0.0007802221422995	0.0069499918187717	0.0084638477425829	0.0009823281263504	-9.486822192137474e-05	0.0089643103189415	0.0078871139706696
2022-09-27	a071	j	600.0	174.0	0.0	0.0	3.4	3.1	16597.02738178663	0.0	20290.79880396628	13296.735586708122	9.956225184035173		8.5076724544932	6.352955368709089	1705.0	0.0	2432.0	2149.0	d	10	9	0	circle	30	38	-0.013036388764043	0.011658792890661	0.009380239617119	0.000908221356963	-0.000104157065207	0.0091666031043108	0.0081542246821407
2022-09-27	a071	j	600.0	174.0	0.0	0.0	3.4	3.1	16597.02738178663	0.0	20290.79880396628	13296.735586708122	9.956225184035173		8.5076724544932	6.352955368709089	1705.0	0.0	2432.0	2149.0	d	10	9	0	circle	30	39	0.0019617913411141	-0.0010339803091008	0.013164675990527	0.0008281062781289	-0.0001211990111932	0.009318652198145	0.0083693469088228
2022-09-27	a071	j	600.0	174.0	0.0	0.0	3.4	3.1	16597.02738178663	0.0	20290.79880396628	13296.735586708122	9.956225184035173		8.5076724544932	6.352955368709089	1705.0	0.0	2432.0	2149.0	d	10	9	0	circle	30	40	0.0005965799254907	0.0001788164010418	0.01277424807068	0.0007437955989995	-0.0001453903080087	0.009420680285269	0.0085314943782607
2022-09-27	a071	j	600.0	174.0	0.0	0.0	3.4	3.1	16597.02738178663	0.0	20290.79880396628	13296.735586708122	9.956225184035173		8.5076724544932	6.352955368709089	1705.0	0.0	2432.0	2149.0	d	10	9	0	circle	30	41	0.0014527006149982	0.0001741051400949	0.013291002527862	0.0006571749835108	-0.0001755759967363	0.009473525111335	0.0086407741310878
2022-09-27	a071	j	600.0	174.0	0.0	0.0	3.4	3.1	16597.02738178663	0.0	20290.79880396628	13296.735586708122	9.956225184035173		8.5076724544932	6.352955368709089	1705.0	0.0	2432.0	2149.0	d	10	9	0	circle	30	42	0.012765657080145	-2.299428413644e-05	0.010638067428586	0.0005701643690623	-0.0002101590321206	0.0094785893773743	0.0086982659761913
2022-09-27	a071	j	600.0	174.0	0.0	0.0	3.4	3.1	16597.02738178663	0.0	20290.79880396628	13296.735586708122	9.956225184035173		8.5076724544932	6.352955368709089	1705.0	0.0	2432.0	2149.0	d	10	9	0	circle	30	43	-0.011433842123657	-0.0002761915418575	0.0033060285744094	0.0004846788531626	-0.0002472276425335	0.0094377469978966	0.0087058405022004
2022-09-27	a071	j	600.0	174.0	0.0	0.0	3.4	3.1	16597.02738178663	0.0	20290.79880396628	13296.735586708122	9.956225184035173		8.5076724544932	6.352955368709089	1705.0	0.0	2432.0	2149.0	d	10	9	0	circle	30	44	0.0016109159614724	-0.0014931449861201	0.0080224046782885	0.0004025612568623	-0.0002846873399727	0.0093532186536346	0.0086659700567995
2022-09-27	a071	j	600.0	174.0	0.0	0.0	3.4	3.1	16597.02738178663	0.0	20290.79880396628	13296.735586708122	9.956225184035173		8.5076724544932	6.352955368709089	1705.0	0.0	2432.0	2149.0	d	10	9	0	circle	30	45	0.0013074998458189	-0.0004334882988397	0.0086475342058688	0.0003254943593756	-0.0003203934582393	0.009227446422614	0.0085815586049991
2022-09-27	a071	j	600.0	174.0	0.0	0.0	3.4	3.1	16597.02738178663	0.0	20290.79880396628	13296.735586708122	9.956225184035173		8.5076724544932	6.352955368709089	1705.0	0.0	2432.0	2149.0	d	10	9	0	circle	30	46	-0.0099458985081568	-0.0014649239624484	0.0050812972855892	0.0002549219240305	-0.0003522800630463	0.0090629936969659	0.008455791709889
2022-09-27	a071	j	600.0	174.0	0.0	0.0	3.4	3.1	16597.02738178663	0.0	20290.79880396628	13296.735586708122	9.956225184035173		8.5076724544932	6.352955368709089	1705.0	0.0	2432.0	2149.0	d	10	9	0	circle	30	47	0.0066112894442601	-0.0022720284017509	0.0098541710347952	0.0001919984058744	-0.0003784809259859	0.0088624782291733	0.0082919988973129
2022-09-27	a071	j	600.0	174.0	0.0	0.0	3.4	3.1	16597.02738178663	0.0	20290.79880396628	13296.735586708122	9.956225184035173		8.5076724544932	6.352955368709089	1705.0	0.0	2432.0	2149.0	d	10	9	0	circle	30	48	0.0010840629420783	-8.9386576838016e-05	0.0084263431472818	0.0001375707634256	-0.0003974390640554	0.0086285339718937	0.0080935241444126
2022-09-27	a071	j	600.0	174.0	0.0	0.0	3.4	3.1	16597.02738178663	0.0	20290.79880396628	13296.735586708122	9.956225184035173		8.5076724544932	6.352955368709089	1705.0	0.0	2432.0	2149.0	d	10	9	0	circle	30	49	-0.0082714030173138	-0.0063515975429085	0.0057191638255896	9.218411679331632e-05	-0.0004080011354898	0.0083637946448539	0.0078636093925708
2022-09-27	a071	j	600.0	174.0	0.0	0.0	3.4	3.1	16597.02738178663	0.0	20290.79880396628	13296.735586708122	9.956225184035173		8.5076724544932	6.352955368709089	1705.0	0.0	2432.0	2149.0	d	10	9	0	circle	30	50	0.0069762261023174	-0.0037175567953334	0.0068703608851953	5.6098477097013017e-05	-0.0004094902594434	0.0080708927010242	0.0076053039644838
2022-09-27	a071	j	600.0	174.0	0.0	0.0	3.4	3.1	16597.02738178663	0.0	20290.79880396628	13296.735586708122	9.956225184035173		8.5076724544932	6.352955368709089	1705.0	0.0	2432.0	2149.0	d	10	9	0	circle	30	51	0.0031806491782167	0.0007884485789912	0.0098449435051355	2.931160332562229e-05	-0.000401746317332	0.007752472174944	0.0073214142542864
2022-09-27	a071	j	600.0	174.0	0.0	0.0	3.4	3.1	16597.02738178663	0.0	20290.79880396628	13296.735586708122	9.956225184035173		8.5076724544932	6.352955368709089	1705.0	0.0	2432.0	2149.0	d	10	9	0	circle	30	52	-0.0033478793107644	-0.0051789659688702	0.0061950599981932	1.1583144537251548e-05	-0.0003851249065086	0.007411215937801	0.007014507886755
2022-09-27	a071	j	600.0	174.0	0.0	0.0	3.4	3.1	16597.02738178663	0.0	20290.79880396628	13296.735586708122	9.956225184035173		8.5076724544932	6.352955368709089	1705.0	0.0	2432.0	2149.0	d	10	9	0	circle	30	53	-0.0026713429424367	-0.0046293133130008	0.0065294318953809	2.4470224863530028e-06	-0.0003604557683004	0.0070498825366525	0.0066869797458657
2022-09-27	a071	j	600.0	174.0	0.0	0.0	3.4	3.1	16597.02738178663	0.0	20290.79880396628	13296.735586708122	9.956225184035173		8.5076724544932	6.352955368709089	1705.0	0.0	2432.0	2149.0	d	10	9	0	circle	30	54	-0.0015170296630303	0.0036873096456154	0.0077063659975782	1.212018028446606e-06	-0.0003289644602905	0.0066713460179601	0.0063411695396412
2022-09-27	a071	j	600.0	174.0	0.0	0.0	3.4	3.1	16597.02738178663	0.0	20290.79880396628	13296.735586708122	9.956225184035173		8.5076724544932	6.352955368709089	1705.0	0.0	2432.0	2149.0	d	10	9	0	circle	30	55	-0.0002788238896877	0.0007960240389253	0.012033834188556	6.97097503543348e-06	-0.0002921601273246	0.0062786354244538	0.0059795043220938
2022-09-27	a071	j	600.0	174.0	0.0	0.0	3.4	3.1	16597.02738178663	0.0	20290.79880396628	13296.735586708122	9.956225184035173		8.5076724544932	6.352955368709089	1705.0	0.0	2432.0	2149.0	d	10	9	0	circle	30	56	-0.0005439678093662	0.0044065511853305	0.0062836078753726	1.8634501930630825e-05	-0.0002517037818955	0.0058749664102002	0.005604628126374
2022-09-27	a071	j	600.0	174.0	0.0	0.0	3.4	3.1	16597.02738178663	0.0	20290.79880396628	13296.735586708122	9.956225184035173		8.5076724544932	6.352955368709089	1705.0	0.0	2432.0	2149.0	d	10	9	0	circle	30	57	-0.0005306652902191	-0.0010384532809449	0.0051428943446339	3.4987415867120846e-05	-0.0002092842274599	0.0054637500077939	0.0052194783644668
2022-09-27	a071	j	600.0	174.0	0.0	0.0	3.4	3.1	16597.02738178663	0.0	20290.79880396628	13296.735586708122	9.956225184035173		8.5076724544932	6.352955368709089	1705.0	0.0	2432.0	2149.0	d	10	9	0	circle	30	58	0.0071612882574495	-0.0001199723593753	0.0071396765214466	5.475769066067995e-05	-0.0001665216768525	0.0050485698888718	0.0048272905213586
2022-09-27	a071	j	600.0	174.0	0.0	0.0	3.4	3.1	16597.02738178663	0.0	20290.79880396628	13296.735586708122	9.956225184035173		8.5076724544932	6.352955368709089	1705.0	0.0	2432.0	2149.0	d	10	9	0	circle	30	59	-0.0009202973025782	0.0013934753561817	0.0056234931479471	7.668401809198174e-05	-0.000124899572101	0.0046331337430238	0.0044315501528308
2022-09-27	a071	j	600.0	174.0	0.0	0.0	3.4	3.1	16597.02738178663	0.0	20290.79880396628	13296.735586708122	9.956225184035173		8.5076724544932	6.352955368709089	1705.0	0.0	2432.0	2149.0	d	10	9	0	circle	30	60	-0.0020432540308959	0.0030064177475291	0.0059415766221247	9.956543080907448e-05	-8.571463927525272e-05	0.004221206998781	0.0040359269286967
2022-09-27	a071	j	600.0	174.0	0.0	0.0	3.4	3.1	16597.02738178663	0.0	20290.79880396628	13296.735586708122	9.956225184035173		8.5076724544932	6.352955368709089	1705.0	0.0	2432.0	2149.0	d	10	9	0	circle	30	61	0.0011822352893818	-0.0017108785701864	0.0034174275895592	0.000122286393832	-5.004053558757808e-05	0.003816529911589	0.0036442029821694
2022-09-27	a071	j	600.0	174.0	0.0	0.0	3.4	3.1	16597.02738178663	0.0	20290.79880396628	13296.735586708122	9.956225184035173		8.5076724544932	6.352955368709089	1705.0	0.0	2432.0	2149.0	d	10	9	0	circle	30	62	0.0006514077947923	-0.0025569155190958	0.0037593014450604	0.0001438282496141	-1.8706854109071504e-05	0.0034227172084494	0.0032601821047262
2022-09-27	a071	j	600.0	174.0	0.0	0.0	3.4	3.1	16597.02738178663	0.0	20290.79880396628	13296.735586708122	9.956225184035173		8.5076724544932	6.352955368709089	1705.0	0.0	2432.0	2149.0	d	10	9	0	circle	30	63	-0.0044842194672689	0.0070047613879217	8.557968090113e-05	0.0001632810053805	7.709770431243027e-06	0.003043144766416	0.0028721539906042
2022-09-27	a071	j	600.0	174.0	0.0	0.0	3.4	3.1	16597.02738178663	0.0	20290.79880396628	13296.735586708122	9.956225184035173		8.5076724544932	6.352955368709089	1705.0	0.0	2432.0	2149.0	d	10	9	0	circle	30	64	0.0065628671438718	-0.0028311186468488	-0.000918719440171	0.0001798607540024	2.8889002103334543e-05	0.0026808340191912	0.0024720842630855
2022-09-27	a071	j	600.0	174.0	0.0	0.0	3.4	3.1	16597.02738178663	0.0	20290.79880396628	13296.735586708122	9.956225184035173		8.5076724544932	6.352955368709089	1705.0	0.0	2432.0	2149.0	d	10	9	0	circle	30	65	0.0032544590667157	-0.0026325838727906	6.3093271692295e-05	0.0001929309340573	4.476313104606336e-05	0.0023383497134901	0.0021006556483867
2022-09-27	a071	j	600.0	174.0	0.0	0.0	3.4	3.1	16597.02738178663	0.0	20290.79880396628	13296.735586708122	9.956225184035173		8.5076724544932	6.352955368709089	1705.0	0.0	2432.0	2149.0	d	10	9	0	circle	30	66	0.0026219698971826	0.0046371128898282	0.000498730850997	0.0002020151742052	5.5503749927109005e-05	0.0020177271176602	0.0017602081935279
2022-09-27	a071	j	600.0	174.0	0.0	0.0	3.4	3.1	16597.02738178663	0.0	20290.79880396628	13296.735586708122	9.956225184035173		8.5076724544932	6.352955368709089	1705.0	0.0	2432.0	2149.0	d	10	9	0	circle	30	67	-0.0024714536082663	-0.0019414179615986	0.0010057801973881	0.0002067816651025	6.150458265179961e-05	0.0017204369405082	0.0014521506927538
2022-09-27	a071	j	600.0	174.0	0.0	0.0	3.4	3.1	16597.02738178663	0.0	20290.79880396628	13296.735586708122	9.956225184035173		8.5076724544932	6.352955368709089	1705.0	0.0	2432.0	2149.0	d	10	9	0	circle	30	68	-0.0050599953090033	0.0025035349360068	-0.0003774626783236	0.0002069931789612	6.336380363191797e-05	0.0014473848980512	0.0011770279154581
2022-09-27	a071	j	600.0	174.0	0.0	0.0	3.4	3.1	16597.02738178663	0.0	20290.79880396628	13296.735586708122	9.956225184035173		8.5076724544932	6.352955368709089	1705.0	0.0	2432.0	2149.0	d	10	9	0	circle	30	69	-0.0016079488328692	0.0011959461489562	0.0018492771227822	0.0002024441650871	6.18599314240882e-05	0.0011989374393339	0.0009346333428227
2022-09-27	a071	j	600.0	174.0	0.0	0.0	3.4	3.1	16597.02738178663	0.0	20290.79880396628	13296.735586708122	9.956225184035173		8.5076724544932	6.352955368709089	1705.0	0.0	2432.0	2149.0	d	10	9	0	circle	30	70	0.0006374247121258	0.0015699801331004	0.0003697769976365	0.0001929173160072	5.791473322620704e-05	0.0009749661037903	0.0007241340545568
2022-09-27	a071	j	600.0	174.0	0.0	0.0	3.4	3.1	16597.02738178663	0.0	20290.79880396628	13296.735586708122	9.956225184035173		8.5076724544932	6.352955368709089	1705.0	0.0	2432.0	2149.0	d	10	9	0	circle	30	71	-0.0017753606769394	-0.0010645479371819	-0.0010102294974862	0.0001781768178991	5.253984243598992e-05	0.00077490477423	0.0005441881138948
2022-09-27	a071	j	600.0	174.0	0.0	0.0	3.4	3.1	16597.02738178663	0.0	20290.79880396628	13296.735586708122	9.956225184035173		8.5076724544932	6.352955368709089	1705.0	0.0	2432.0	2149.0	d	10	9	0	circle	30	72	-9.8500890810256e-05	-0.0037181177816132	0.001866452698653	0.0001579934846409	4.6768153044690646e-05	0.0005978161244876	0.0003930544868019
2022-09-27	a071	j	600.0	174.0	0.0	0.0	3.4	3.1	16597.02738178663	0.0	20290.79880396628	13296.735586708122	9.956225184035173		8.5076724544932	6.352955368709089	1705.0	0.0	2432.0	2149.0	d	10	9	0	circle	30	73	6.7714372110812e-05	-0.0025259677621668	0.0012919700469333	0.000132189722825	4.158094199588037e-05	0.0004424657492668	0.0002686950844459
2022-09-27	a071	j	600.0	174.0	0.0	0.0	3.4	3.1	16597.02738178663	0.0	20290.79880396628	13296.735586708122	9.956225184035173		8.5076724544932	6.352955368709089	1705.0	0.0	2432.0	2149.0	d	10	9	0	circle	30	74	1.6886581003063e-05	0.0041050495468668	-0.0005083887535427	0.0001006970557557	3.784882825306395e-05	0.0003074009022736	0.0001688550182648
2022-09-27	a071	j	600.0	174.0	0.0	0.0	3.4	3.1	16597.02738178663	0.0	20290.79880396628	13296.735586708122	9.956225184035173		8.5076724544932	6.352955368709089	1705.0	0.0	2432.0	2149.0	d	10	9	0	circle	30	75	1.8846031101901e-05	0.0034329405197588	-0.0003253340275294	6.362198620857239e-05	3.629472730709671e-05	0.0001910285341947	9.111182067910436e-05
2022-09-27	a071	j	600.0	174.0	0.0	0.0	3.4	3.1	16597.02738178663	0.0	20290.79880396628	13296.735586708122	9.956225184035173		8.5076724544932	6.352955368709089	1705.0	0.0	2432.0	2149.0	d	10	9	0	circle	30	76	0.0017148174923804	-0.0067471345756624	0.0006320056181441	2.131571974615008e-05	3.746593347041171e-05	9.169097599585138e-05	3.290932277928959e-05
2022-09-27	a071	j	600.0	174.0	0.0	0.0	3.4	3.1	16597.02738178663	0.0	20290.79880396628	13296.735586708122	9.956225184035173		8.5076724544932	6.352955368709089	1705.0	0.0	2432.0	2149.0	d	10	9	0	circle	30	77	0.010422439316112	-0.0018290937517858	0.0014788148818774	-2.5559391649694328e-05	4.16996683202434e-05	7.741807339713645e-06	-0.0
2022-09-27	a071	j	600.0	174.0	0.0	0.0	3.4	3.1	16597.02738178663	0.0	20290.79880396628	13296.735586708122	9.956225184035173		8.5076724544932	6.352955368709089	1705.0	0.0	2432.0	2149.0	d	10	9	0	circle	30	78	0.0045409477312249	-0.0006951147560884	0.0020424872071714	-7.598477177758597e-05	4.908957188119314e-05	-6.237894929720851e-05	-0.0
2022-09-27	a071	j	600.0	174.0	0.0	0.0	3.4	3.1	16597.02738178663	0.0	20290.79880396628	13296.735586708122	9.956225184035173		8.5076724544932	6.352955368709089	1705.0	0.0	2432.0	2149.0	d	10	9	0	circle	30	79	0.0009773110709552	0.0004676313004632	0.0010119908530944	-0.0001285923838638	5.947477493944919e-05	-0.000120077914316	-0.0
2022-09-27	a071	j	600.0	174.0	0.0	0.0	3.4	3.1	16597.02738178663	0.0	20290.79880396628	13296.735586708122	9.956225184035173		8.5076724544932	6.352955368709089	1705.0	0.0	2432.0	2149.0	d	10	9	0	circle	30	80	-0.0022313229419704	-0.0009541466778378	0.0030184635419685	-0.0001817446491859	7.245855143829545e-05	-0.0001665592977351	-0.0
2022-09-27	a071	j	600.0	174.0	0.0	0.0	3.4	3.1	16597.02738178663	0.0	20290.79880396628	13296.735586708122	9.956225184035173		8.5076724544932	6.352955368709089	1705.0	0.0	2432.0	2149.0	d	10	9	0	circle	30	81	-0.010298097138439	-7.171585661224e-05	-0.0019537741667939	-0.0002336745820048	8.744608917300042e-05	-0.000202799901212	-0.0
2022-09-27	a071	j	600.0	174.0	0.0	0.0	3.4	3.1	16597.02738178663	0.0	20290.79880396628	13296.735586708122	9.956225184035173		8.5076724544932	6.352955368709089	1705.0	0.0	2432.0	2149.0	d	10	9	0	circle	30	82	0.0058136800631696	0.0006863183732838	3.3501720508718e-05	-0.0002826427297518	0.0001036910007609	-0.0002295481479067	-0.0
2022-09-27	a071	j	600.0	174.0	0.0	0.0	3.4	3.1	16597.02738178663	0.0	20290.79880396628	13296.735586708122	9.956225184035173		8.5076724544932	6.352955368709089	1705.0	0.0	2432.0	2149.0	d	10	9	0	circle	30	83	-0.0075527932676859	0.0010606834446489	0.0021380309118183	-0.0003270684804354	0.000120346277642	-0.0002473403361063	-0.0
2022-09-27	a071	j	600.0	174.0	0.0	0.0	3.4	3.1	16597.02738178663	0.0	20290.79880396628	13296.735586708122	9.956225184035173		8.5076724544932	6.352955368709089	1705.0	0.0	2432.0	2149.0	d	10	9	0	circle	30	84	-0.0049146605588569	0.0011998957339165	0.0001084462363764	-0.0003656192525531	0.0001365155845503	-0.0002565264637347	-0.0
2022-09-27	a071	j	600.0	174.0	0.0	0.0	3.4	3.1	16597.02738178663	0.0	20290.79880396628	13296.735586708122	9.956225184035173		8.5076724544932	6.352955368709089	1705.0	0.0	2432.0	2149.0	d	10	9	0	circle	30	85	0.010905636229601	-0.0062600713538331	0.0004488281721116	-0.0003972605687176	0.0001513003746071	-0.0002573050627102	-0.0
2022-09-27	a071	j	600.0	174.0	0.0	0.0	3.4	3.1	16597.02738178663	0.0	20290.79880396628	13296.735586708122	9.956225184035173		8.5076724544932	6.352955368709089	1705.0	0.0	2432.0	2149.0	d	10	9	0	circle	30	86	-0.0071079518466313	0.0097271253224695	0.0011394544391963	-0.0004212769930615	0.0001638440077964	-0.0002497712059492	-0.0
2022-09-27	a071	j	600.0	174.0	0.0	0.0	3.4	3.1	16597.02738178663	0.0	20290.79880396628	13296.735586708122	9.956225184035173		8.5076724544932	6.352955368709089	1705.0	0.0	2432.0	2149.0	d	10	9	0	circle	30	87	-0.0069410285225948	-0.0014736383641086	-0.0019684883804332	-0.000437281202839	0.0001733762802203	-0.0002339787960969	-0.0
2022-09-27	a071	j	600.0	174.0	0.0	0.0	3.4	3.1	16597.02738178663	0.0	20290.79880396628	13296.735586708122	9.956225184035173		8.5076724544932	6.352955368709089	1705.0	0.0	2432.0	2149.0	d	10	9	0	circle	30	88	-0.0070219323625254	0.0002255468114676	-0.0008408705083509	-0.000445217039614	0.0001792514038966	-0.0002100133036513	-0.0
2022-09-27	a071	j	600.0	174.0	0.0	0.0	3.4	3.1	16597.02738178663	0.0	20290.79880396628	13296.735586708122	9.956225184035173		8.5076724544932	6.352955368709089	1705.0	0.0	2432.0	2149.0	d	10	9	0	circle	30	89	0.016874490342818	-0.0042020915878471	-0.0011775371724047	-0.0004453344232285	0.0001809684956162	-0.0001780673921875	-0.0
2022-09-27	a071	j	600.0	174.0	0.0	0.0	3.4	3.1	16597.02738178663	0.0	20290.79880396628	13296.735586708122	9.956225184035173		8.5076724544932	6.352955368709089	1705.0	0.0	2432.0	2149.0	d	10	9	0	circle	30	90	-0.0076693225868575	0.0023217715500724	-0.0008261267064446	-0.0004381240894002	0.0001781802688595	-0.000138510508364	-0.0
2022-09-27	a071	j	600.0	174.0	0.0	0.0	3.4	3.1	16597.02738178663	0.0	20290.79880396628	13296.735586708122	9.956225184035173		8.5076724544932	6.352955368709089	1705.0	0.0	2432.0	2149.0	d	10	9	0	circle	30	91	0.0002992000647489	0.0020092219919967	-0.004036172103472	-0.0004242426381022	0.0001707073948603	-9.19459593534256e-05	-0.0
2022-09-27	a071	j	600.0	174.0	0.0	0.0	3.4	3.1	16597.02738178663	0.0	20290.79880396628	13296.735586708122	9.956225184035173		8.5076724544932	6.352955368709089	1705.0	0.0	2432.0	2149.0	d	10	9	0	circle	30	92	-0.0040687355841156	0.0036043687378244	-0.0006674946247222	-0.0004044599775722	0.0001585625245534	-3.925062461761561e-05	-0.0
2022-09-27	a071	j	600.0	174.0	0.0	0.0	3.4	3.1	16597.02738178663	0.0	20290.79880396628	13296.735586708122	9.956225184035173		8.5076724544932	6.352955368709089	1705.0	0.0	2432.0	2149.0	d	10	9	0	circle	30	93	0.0002569390709277	0.000611804917917	-0.0005131135578375	-0.0003796207201491	0.0001419684935118	1.8408555710121627e-05	-0.0
2022-09-27	a071	j	600.0	174.0	0.0	0.0	3.4	3.1	16597.02738178663	0.0	20290.79880396628	13296.735586708122	9.956225184035173		8.5076724544932	6.352955368709089	1705.0	0.0	2432.0	2149.0	d	10	9	0	circle	30	94	0.00167014469153	-0.0011405491702701	-0.000811402169456	-0.0003505946990978	0.0001213537341008	7.958407280207188e-05	-0.0
2022-09-27	a071	j	600.0	174.0	0.0	0.0	3.4	3.1	16597.02738178663	0.0	20290.79880396628	13296.735586708122	9.956225184035173		8.5076724544932	6.352955368709089	1705.0	0.0	2432.0	2149.0	d	10	9	0	circle	30	95	0.0059200926760576	0.0003069527596255	-0.0016704616303999	-0.0003182130872869	9.73228175219562e-05	0.0001425791997457	-0.0
2022-09-27	a071	j	600.0	174.0	0.0	0.0	3.4	3.1	16597.02738178663	0.0	20290.79880396628	13296.735586708122	9.956225184035173		8.5076724544932	6.352955368709089	1705.0	0.0	2432.0	2149.0	d	10	9	0	circle	30	96	-0.0015203163116642	6.6781889584929e-05	-0.0014962906269586	-0.0002832095965204	7.061354971115037e-05	0.000205496060016	-0.0
2022-09-27	a071	j	600.0	174.0	0.0	0.0	3.4	3.1	16597.02738178663	0.0	20290.79880396628	13296.735586708122	9.956225184035173		8.5076724544932	6.352955368709089	1705.0	0.0	2432.0	2149.0	d	10	9	0	circle	30	97	0.0011500114708977	-0.0019891027927823	0.0007029526674644	-0.0002461893013777	4.205278090060924e-05	0.0002663004432815	-0.0
2022-09-27	a071	j	600.0	174.0	0.0	0.0	3.4	3.1	16597.02738178663	0.0	20290.79880396628	13296.735586708122	9.956225184035173		8.5076724544932	6.352955368709089	1705.0	0.0	2432.0	2149.0	d	10	9	0	circle	30	98	-0.0010983930725762	9.9791244848255e-06	0.0032964285486448	-0.0002076317205892	1.2517138456048088e-05	0.0003229040577802	0.0001027551987349
2022-09-27	a071	j	600.0	174.0	0.0	0.0	3.4	3.1	16597.02738178663	0.0	20290.79880396628	13296.735586708122	9.956225184035173		8.5076724544932	6.352955368709089	1705.0	0.0	2432.0	2149.0	d	10	9	0	circle	30	99	-0.0014805518608817	0.0018493567358017	-0.000580805304979	-0.0001679166823902	-1.709848163206096e-05	0.0003732571605382	0.000188241996516
2022-09-27	a071	j	600.0	174.0	0.0	0.0	3.4	3.1	16597.02738178663	0.0	20290.79880396628	13296.735586708122	9.956225184035173		8.5076724544932	6.352955368709089	1705.0	0.0	2432.0	2149.0	d	10	9	0	circle	30	100	-0.0005287410388108	-0.0013512824280686	-0.0001770219431824	-0.0001273566485627	-4.590509719940382e-05	0.0004154388770835	0.0002421771313214
2022-09-27	a071	j	600.0	174.0	0.0	0.0	3.4	3.1	16597.02738178663	0.0	20290.79880396628	13296.735586708122	9.956225184035173		8.5076724544932	6.352955368709089	1705.0	0.0	2432.0	2149.0	d	10	9	0	circle	30	101	-0.0032351388723673	-0.0021471265856066	0.0010192784230305	-8.622350086926116e-05	-7.304091351140747e-05	0.0004477387995064	0.0002884743851258
2022-09-27	a071	j	600.0	174.0	0.0	0.0	3.4	3.1	16597.02738178663	0.0	20290.79880396628	13296.735586708122	9.956225184035173		8.5076724544932	6.352955368709089	1705.0	0.0	2432.0	2149.0	d	10	9	0	circle	30	102	0.0025982894499662	0.0057841658304459	0.0003767726288805	-4.476231826625149e-05	-9.769234900554018e-05	0.000468733620362	0.0003262789530902
2022-09-27	a071	j	600.0	174.0	0.0	0.0	3.4	3.1	16597.02738178663	0.0	20290.79880396628	13296.735586708122	9.956225184035173		8.5076724544932	6.352955368709089	1705.0	0.0	2432.0	2149.0	d	10	9	0	circle	30	103	0.0073271390855819	-0.0020914203436249	0.0047607204507886	-3.191915481263362e-06	-0.0001191155482878	0.000477362715685	0.0003550552519159
2022-09-27	a071	j	600.0	174.0	0.0	0.0	3.4	3.1	16597.02738178663	0.0	20290.79880396628	13296.735586708122	9.956225184035173		8.5076724544932	6.352955368709089	1705.0	0.0	2432.0	2149.0	d	10	9	0	circle	30	104	-0.0064302196268374	-0.0013820784939614	0.0043275605115573	3.829476251025088e-05	-0.0001366639030481	0.0004729970818361	0.0002980384162777
2022-09-27	a071	j	600.0	174.0	0.0	0.0	3.4	3.1	16597.02738178663	0.0	20290.79880396628	13296.735586708122	9.956225184035173		8.5076724544932	6.352955368709089	1705.0	0.0	2432.0	2149.0	d	10	9	0	circle	30	105	-0.0018570659523941	-0.0030198071679035	0.0001452644625585	7.951334712659057e-05	-0.0001498252286828	0.0004554870535766	0.0002261484777671
2022-09-27	a071	j	600.0	174.0	0.0	0.0	3.4	3.1	16597.02738178663	0.0	20290.79880396628	13296.735586708122	9.956225184035173		8.5076724544932	6.352955368709089	1705.0	0.0	2432.0	2149.0	d	10	9	0	circle	30	106	-0.0004690607638953	-0.0009639169296554	0.0026493930580351	0.0001202570364628	-0.0001582585429117	0.0004251754928247	0.00014665991345
2022-09-27	a071	j	600.0	174.0	0.0	0.0	3.4	3.1	16597.02738178663	0.0	20290.79880396628	13296.735586708122	9.956225184035173		8.5076724544932	6.352955368709089	1705.0	0.0	2432.0	2149.0	d	10	9	0	circle	30	107	0.0037862600473137	0.001002267072104	-2.7130370482299e-05	0.0001602740606091	-0.0001618146865127	0.0003828754173597	6.078667023786229e-05
2022-09-27	a071	j	600.0	174.0	0.0	0.0	3.4	3.1	16597.02738178663	0.0	20290.79880396628	13296.735586708122	9.956225184035173		8.5076724544932	6.352955368709089	1705.0	0.0	2432.0	2149.0	d	10	9	0	circle	30	108	0.0009565839249577	0.0002272617560635	-0.0008511447550978	0.0001992630788675	-0.0001605363305713	0.0003298222161053	-0.0
2022-09-27	a071	j	600.0	174.0	0.0	0.0	3.4	3.1	16597.02738178663	0.0	20290.79880396628	13296.735586708122	9.956225184035173		8.5076724544932	6.352955368709089	1705.0	0.0	2432.0	2149.0	d	10	9	0	circle	30	109	0.0016833641577208	0.0006840051492848	0.0006081451296805	0.0002368714132479	-0.0001546465819041	0.0002676129499699	-0.0
2022-09-27	a071	j	600.0	174.0	0.0	0.0	3.4	3.1	16597.02738178663	0.0	20290.79880396628	13296.735586708122	9.956225184035173		8.5076724544932	6.352955368709089	1705.0	0.0	2432.0	2149.0	d	10	9	0	circle	30	110	-0.0068894206300752	-0.0069638734727961	0.0035665978516239	0.0002726793879462	-0.0001445368187909	0.000198142123016	-0.0
2022-09-27	a071	j	600.0	174.0	0.0	0.0	3.4	3.1	16597.02738178663	0.0	20290.79880396628	13296.735586708122	9.956225184035173		8.5076724544932	6.352955368709089	1705.0	0.0	2432.0	2149.0	d	10	9	0	circle	30	111	0.0007699648041271	0.0025100396944305	-0.0019021280615794	0.0003061743906921	-0.000130752582357	0.0001235358950705	-0.0
2022-09-27	a071	j	600.0	174.0	0.0	0.0	3.4	3.1	16597.02738178663	0.0	20290.79880396628	13296.735586708122	9.956225184035173		8.5076724544932	6.352955368709089	1705.0	0.0	2432.0	2149.0	d	10	9	0	circle	30	112	0.0009094135615654	0.0021964630779205	-0.0012585685903304	0.0003367350619284	-0.0001139663112144	4.608013288776628e-05	-0.0
2022-09-27	a071	j	600.0	174.0	0.0	0.0	3.4	3.1	16597.02738178663	0.0	20290.79880396628	13296.735586708122	9.956225184035173		8.5076724544932	6.352955368709089	1705.0	0.0	2432.0	2149.0	d	10	9	0	circle	30	113	-0.0057860731252381	5.755173295908e-05	0.0023344306275622	0.0003636414171215	-9.493422863037644e-05	-3.1858462031229206e-05	-0.0
2022-09-27	a071	j	600.0	174.0	0.0	0.0	3.4	3.1	16597.02738178663	0.0	20290.79880396628	13296.735586708122	9.956225184035173		8.5076724544932	6.352955368709089	1705.0	0.0	2432.0	2149.0	d	10	9	0	circle	30	114	0.0087915974434802	-0.0013685557424883	0.0003220049675389	0.0003861107811439	-7.4450906310128e-05	-0.0001079126356562	-0.0
2022-09-27	a071	j	600.0	174.0	0.0	0.0	3.4	3.1	16597.02738178663	0.0	20290.79880396628	13296.735586708122	9.956225184035173		8.5076724544932	6.352955368709089	1705.0	0.0	2432.0	2149.0	d	10	9	0	circle	30	115	-0.0075289971056486	0.0006989884061562	-0.0020685027599959	0.0004033510367197	-5.3313575384167465e-05	-0.0001797949250663	-0.0
2022-09-27	a071	j	600.0	174.0	0.0	0.0	3.4	3.1	16597.02738178663	0.0	20290.79880396628	13296.735586708122	9.956225184035173		8.5076724544932	6.352955368709089	1705.0	0.0	2432.0	2149.0	d	10	9	0	circle	30	116	0.0003684677844054	0.0020592233933394	-0.0023847723343118	0.0004146234592813	-3.229449914022591e-05	-0.0002453808412315	-0.0
2022-09-27	a071	j	600.0	174.0	0.0	0.0	3.4	3.1	16597.02738178663	0.0	20290.79880396628	13296.735586708122	9.956225184035173		8.5076724544932	6.352955368709089	1705.0	0.0	2432.0	2149.0	d	10	9	0	circle	30	117	0.0037505089836174	0.0016780525005896	-0.0002519405398581	0.0004193141462824	-1.2117725875777528e-05	-0.0003027904176026	-0.0
2022-09-27	a071	j	600.0	174.0	0.0	0.0	3.4	3.1	16597.02738178663	0.0	20290.79880396628	13296.735586708122	9.956225184035173		8.5076724544932	6.352955368709089	1705.0	0.0	2432.0	2149.0	d	10	9	0	circle	30	118	0.0031414777477304	-0.0030217805911546	-0.0022403015460545	0.0004170165845541	6.5552838195336295e-06	-0.000350457376192	-0.0
2022-09-27	a071	j	600.0	174.0	0.0	0.0	3.4	3.1	16597.02738178663	0.0	20290.79880396628	13296.735586708122	9.956225184035173		8.5076724544932	6.352955368709089	1705.0	0.0	2432.0	2149.0	d	10	9	0	circle	30	119	0.005992551475035	-0.0011484797549938	-0.0018350876078134	0.0004076151029605	2.3127788484285483e-05	-0.0003871797115741	-0.0
2022-09-27	a071	j	600.0	174.0	0.0	0.0	3.4	3.1	16597.02738178663	0.0	20290.79880396628	13296.735586708122	9.956225184035173		8.5076724544932	6.352955368709089	1705.0	0.0	2432.0	2149.0	d	10	9	0	circle	30	120	0.0062002783536898	0.0002886210356317	-0.001934892929238	0.0003913429154385	3.706604928987465e-05	-0.0004121511374177	-0.0
2022-09-27	a071	j	600.0	174.0	0.0	0.0	3.4	3.1	16597.02738178663	0.0	20290.79880396628	13296.735586708122	9.956225184035173		8.5076724544932	6.352955368709089	1705.0	0.0	2432.0	2149.0	d	10	9	0	circle	30	121	0.003392986847039	-0.0010474292160982	-0.001001819684861	0.0003687883840924	4.790689850998226e-05	-0.0004249727641507	-8.27748154828393e-06
2022-09-27	a071	j	600.0	174.0	0.0	0.0	3.4	3.1	16597.02738178663	0.0	20290.79880396628	13296.735586708122	9.956225184035173		8.5076724544932	6.352955368709089	1705.0	0.0	2432.0	2149.0	d	10	9	0	circle	30	122	-0.0017154647044903	0.0027117145111927	-0.0029977511900918	0.0003408357601207	5.5278797622915566e-05	-0.0004256438615793	-2.9529303835727643e-05
2022-09-27	a071	j	600.0	174.0	0.0	0.0	3.4	3.1	16597.02738178663	0.0	20290.79880396628	13296.735586708122	9.956225184035173		8.5076724544932	6.352955368709089	1705.0	0.0	2432.0	2149.0	d	10	9	0	circle	30	123	-0.0058921574334038	-0.0018533250839342	0.0012672281340288	0.0003085473591053	5.893036336553621e-05	-0.0004145322171771	-4.705449470625487e-05
2022-09-27	a071	j	600.0	174.0	0.0	0.0	3.4	3.1	16597.02738178663	0.0	20290.79880396628	13296.735586708122	9.956225184035173		8.5076724544932	6.352955368709089	1705.0	0.0	2432.0	2149.0	d	10	9	0	circle	30	124	-0.0044890330347826	-0.0012162085213496	0.0005682196693756	0.0002730193493382	5.875915360053086e-05	-0.0003923272694138	-6.054876647509895e-05
2022-09-27	a071	j	600.0	174.0	0.0	0.0	3.4	3.1	16597.02738178663	0.0	20290.79880396628	13296.735586708122	9.956225184035173		8.5076724544932	6.352955368709089	1705.0	0.0	2432.0	2149.0	d	10	9	0	circle	30	125	-0.0046389281127075	0.0092497599358367	-0.0020172793336964	0.0002352569740611	5.483810117851448e-05	-0.0003599834157585	-6.98883405188459e-05
2022-09-27	a071	j	600.0	174.0	0.0	0.0	3.4	3.1	16597.02738178663	0.0	20290.79880396628	13296.735586708122	9.956225184035173		8.5076724544932	6.352955368709089	1705.0	0.0	2432.0	2149.0	d	10	9	0	circle	30	126	0.0033679027232508	-0.0023005394938432	0.0010257345529002	0.00019610405089	4.743506169878189e-05	-0.0003186623413053	-7.512322871655319e-05
2022-09-27	a071	j	600.0	174.0	0.0	0.0	3.4	3.1	16597.02738178663	0.0	20290.79880396628	13296.735586708122	9.956225184035173		8.5076724544932	6.352955368709089	1705.0	0.0	2432.0	2149.0	d	10	9	0	circle	30	127	0.0008701727390301	0.0028284925402256	0.0009968968593922	0.0001562321010113	3.701161895479915e-05	-0.0002696784131788	-7.643469321264593e-05
2022-09-27	a071	j	600.0	174.0	0.0	0.0	3.4	3.1	16597.02738178663	0.0	20290.79880396628	13296.735586708122	9.956225184035173		8.5076724544932	6.352955368709089	1705.0	0.0	2432.0	2149.0	d	10	9	0	circle	30	128	0.0008275597808336	-0.0014214840384186	0.0005394584853627	0.0001161664546286	2.418956282426666e-05	-0.0002144481859834	-7.409216853052831e-05
2022-09-27	a071	j	600.0	174.0	0.0	0.0	3.4	3.1	16597.02738178663	0.0	20290.79880396628	13296.735586708122	9.956225184035173		8.5076724544932	6.352955368709089	1705.0	0.0	2432.0	2149.0	d	10	9	0	circle	30	129	-0.0029270908207865	-0.0045100255895718	0.0005687956889843	7.632007368974772e-05	9.69120845606678e-06	-0.0001544479199331	-6.843663778738117e-05
2022-09-27	a071	j	600.0	174.0	0.0	0.0	3.4	3.1	16597.02738178663	0.0	20290.79880396628	13296.735586708122	9.956225184035173		8.5076724544932	6.352955368709089	1705.0	0.0	2432.0	2149.0	d	10	9	0	circle	30	130	0.0020320261133552	-0.0014376017612797	-0.0030401006316702	3.702202930357988e-05	-5.726051700805704e-06	-9.1182793652136e-05	-4.843471264775042e-05
2022-09-27	a071	j	600.0	174.0	0.0	0.0	3.4	3.1	16597.02738178663	0.0	20290.79880396628	13296.735586708122	9.956225184035173		8.5076724544932	6.352955368709089	1705.0	0.0	2432.0	2149.0	d	10	9	0	circle	30	131	0.0018317593145121	0.0061467595671471	0.0026570966510174	-1.455885222765885e-06	-2.1320426301053017e-05	-2.6164748780756856e-05	-3.3884372569379552e-06
2022-09-27	a071	j	600.0	174.0	0.0	0.0	3.4	3.1	16597.02738178663	0.0	20290.79880396628	13296.735586708122	9.956225184035173		8.5076724544932	6.352955368709089	1705.0	0.0	2432.0	2149.0	d	10	9	0	circle	30	132	0.0039180316326397	-0.0075729479712854	-0.0004528269415317	-3.887323983801624e-05	-3.639509154413484e-05	3.910821795693116e-05	-0.0
2022-09-27	a071	j	600.0	174.0	0.0	0.0	3.4	3.1	16597.02738178663	0.0	20290.79880396628	13296.735586708122	9.956225184035173		8.5076724544932	6.352955368709089	1705.0	0.0	2432.0	2149.0	d	10	9	0	circle	30	133	-0.0096644832674815	0.0082677705848166	0.0003590740187827	-7.500491050787065e-05	-5.031646118581698e-05	0.0001031739001064	-0.0
2022-09-27	a071	j	600.0	174.0	0.0	0.0	3.4	3.1	16597.02738178663	0.0	20290.79880396628	13296.735586708122	9.956225184035173		8.5076724544932	6.352955368709089	1705.0	0.0	2432.0	2149.0	d	10	9	0	circle	30	134	0.0010197761915865	-0.0054920463200559	-0.0011511794731055	-0.0001096374326418	-6.25335853506724e-05	0.0001646259765819	-0.0
2022-09-27	a071	j	600.0	174.0	0.0	0.0	3.4	3.1	16597.02738178663	0.0	20290.79880396628	13296.735586708122	9.956225184035173		8.5076724544932	6.352955368709089	1705.0	0.0	2432.0	2149.0	d	10	9	0	circle	30	135	0.0042615741679255	-0.0022283550116193	0.0002996396406812	-0.0001425613008467	-7.260199725642859e-05	0.0002221318584981	6.968560394960096e-06
2022-09-27	a071	j	600.0	174.0	0.0	0.0	3.4	3.1	16597.02738178663	0.0	20290.79880396628	13296.735586708122	9.956225184035173		8.5076724544932	6.352955368709089	1705.0	0.0	2432.0	2149.0	d	10	9	0	circle	30	136	0.0012638851205068	-0.0007443379713731	-0.0001445167492723	-0.0001735455322434	-8.02060981952615e-05	0.0002744526274909	2.070099705221259e-05
2022-09-27	a071	j	600.0	174.0	0.0	0.0	3.4	3.1	16597.02738178663	0.0	20290.79880396628	13296.735586708122	9.956225184035173		8.5076724544932	6.352955368709089	1705.0	0.0	2432.0	2149.0	d	10	9	0	circle	30	137	0.00269466019852	0.0009162691973607	0.0005640472144802	-0.000202307929673	-8.516771474854637e-05	0.0003204686424115	3.299299798997618e-05
2022-09-27	a071	j	600.0	174.0	0.0	0.0	3.4	3.1	16597.02738178663	0.0	20290.79880396628	13296.735586708122	9.956225184035173		8.5076724544932	6.352955368709089	1705.0	0.0	2432.0	2149.0	d	10	9	0	circle	30	138	-0.0037188286406805	0.002579499133951	0.0011480409206391	-0.0002285059943848	-8.743482033544237e-05	0.0003592101785195	4.326936379930846e-05
2022-09-27	a071	j	600.0	174.0	0.0	0.0	3.4	3.1	16597.02738178663	0.0	20290.79880396628	13296.735586708122	9.956225184035173		8.5076724544932	6.352955368709089	1705.0	0.0	2432.0	2149.0	d	10	9	0	circle	30	139	-0.0050748834905948	-0.0016634946943028	-0.0001206433195399	-0.0002517539038895	-8.706064901523764e-05	0.0003898897252455	5.10751723408274e-05
2022-09-27	a071	j	600.0	174.0	0.0	0.0	3.4	3.1	16597.02738178663	0.0	20290.79880396628	13296.735586708122	9.956225184035173		8.5076724544932	6.352955368709089	1705.0	0.0	2432.0	2149.0	d	10	9	0	circle	30	140	0.0026463120253286	-0.000382440482197	0.002190204896959	-0.0002716463049527	-8.418802528383397e-05	0.0004119323154562	5.609798521969039e-05
2022-09-27	a071	j	600.0	174.0	0.0	0.0	3.4	3.1	16597.02738178663	0.0	20290.79880396628	13296.735586708122	9.956225184035173		8.5076724544932	6.352955368709089	1705.0	0.0	2432.0	2149.0	d	10	9	0	circle	30	141	0.0008941127767129	-0.0004785970738851	0.0019639081889759	-0.0002877661898727	-7.904233989834094e-05	0.0004250007350493	5.819220527824108e-05
2022-09-27	a071	j	600.0	174.0	0.0	0.0	3.4	3.1	16597.02738178663	0.0	20290.79880396628	13296.735586708122	9.956225184035173		8.5076724544932	6.352955368709089	1705.0	0.0	2432.0	2149.0	d	10	9	0	circle	30	142	0.0035125466438372	-0.0008171087919178	0.0004352720184695	-0.0002996748730524	-7.192599985646872e-05	0.0004290115651591	5.741069225022606e-05
2022-09-27	a071	j	600.0	174.0	0.0	0.0	3.4	3.1	16597.02738178663	0.0	20290.79880396628	13296.735586708122	9.956225184035173		8.5076724544932	6.352955368709089	1705.0	0.0	2432.0	2149.0	d	10	9	0	circle	30	143	0.0030448848916845	-0.0002302111843003	-0.0002165638187281	-0.0003069048002763	-6.320735582252552e-05	0.0004241380679869	5.402591188801893e-05
2022-09-27	a071	j	600.0	174.0	0.0	0.0	3.4	3.1	16597.02738178663	0.0	20290.79880396628	13296.735586708122	9.956225184035173		8.5076724544932	6.352955368709089	1705.0	0.0	2432.0	2149.0	d	10	9	0	circle	30	144	0.0022295827072001	0.0029033789238426	-0.0001957696908568	-0.0003089796406313	-5.3302861881067294e-05	0.000410800995938	4.8518493425628215e-05
2022-09-27	a071	j	600.0	174.0	0.0	0.0	3.4	3.1	16597.02738178663	0.0	20290.79880396628	13296.735586708122	9.956225184035173		8.5076724544932	6.352955368709089	1705.0	0.0	2432.0	2149.0	d	10	9	0	circle	30	145	-0.0081743450673514	-0.0017914031470869	0.0016104950998445	-0.0003054734205499	-4.265667441640798e-05	0.0003896543299737	4.152423500740166e-05
2022-09-27	a071	j	600.0	174.0	0.0	0.0	3.4	3.1	16597.02738178663	0.0	20290.79880396628	13296.735586708122	9.956225184035173		8.5076724544932	6.352955368709089	1705.0	0.0	2432.0	2149.0	d	10	9	0	circle	30	146	-0.001502151359914	-0.0029241412929751	0.0025465011570846	-0.0002960990974886	-3.172351889084071e-05	0.0003615713261723	3.374870979287905e-05
2022-09-27	a071	j	600.0	174.0	0.0	0.0	3.4	3.1	16597.02738178663	0.0	20290.79880396628	13296.735586708122	9.956225184035173		8.5076724544932	6.352955368709089	1705.0	0.0	2432.0	2149.0	d	10	9	0	circle	30	147	-0.002735813043153	0.0011222927647659	6.5369540650402e-05	-0.0002807965107474	-2.09537702764474e-05	0.0003276279496547	2.5877668630835028e-05
2022-09-27	a071	j	600.0	174.0	0.0	0.0	3.4	3.1	16597.02738178663	0.0	20290.79880396628	13296.735586708122	9.956225184035173		8.5076724544932	6.352955368709089	1705.0	0.0	2432.0	2149.0	d	10	9	0	circle	30	148	-0.0026686811522876	0.0020562282894422	0.0003023223886826	-0.0002597892961695	-1.07721574177127e-05	0.0002890761630614	1.851470947416243e-05
2022-09-27	a071	j	600.0	174.0	0.0	0.0	3.4	3.1	16597.02738178663	0.0	20290.79880396628	13296.735586708122	9.956225184035173		8.5076724544932	6.352955368709089	1705.0	0.0	2432.0	2149.0	d	10	9	0	circle	30	149	-0.0055726142229616	0.0041965408427972	0.0009575432015165	-0.0002335989822734	-1.5486831225003397e-06	0.000247304243432	1.2156578036125425e-05
2022-09-27	a071	j	600.0	174.0	0.0	0.0	3.4	3.1	16597.02738178663	0.0	20290.79880396628	13296.735586708122	9.956225184035173		8.5076724544932	6.352955368709089	1705.0	0.0	2432.0	2149.0	d	10	9	0	circle	30	150	0.0054976601487192	-0.0042253543901723	-0.001532947456392	-0.0002030176593869	6.424775241738504e-06	0.0002037883136752	-0.0
2022-09-27	a071	j	600.0	174.0	0.0	0.0	3.4	3.1	16597.02738178663	0.0	20290.79880396628	13296.735586708122	9.956225184035173		8.5076724544932	6.352955368709089	1705.0	0.0	2432.0	2149.0	d	10	9	0	circle	30	151	0.0028706585858036	0.0038711002278272	0.0048245765582406	-0.0001690466793545	1.29386587163943e-05	0.0001600401766824	-0.0
2022-09-27	a071	j	600.0	174.0	0.0	0.0	3.4	3.1	16597.02738178663	0.0	20290.79880396628	13296.735586708122	9.956225184035173		8.5076724544932	6.352955368709089	1705.0	0.0	2432.0	2149.0	d	10	9	0	circle	30	152	-0.0020158773892012	-0.0054603766941399	-0.002408896195015	-0.0001328218139055	1.7852542188957117e-05	0.0001175517216977	-0.0
2022-09-27	a071	j	600.0	174.0	0.0	0.0	3.4	3.1	16597.02738178663	0.0	20290.79880396628	13296.735586708122	9.956225184035173		8.5076724544932	6.352955368709089	1705.0	0.0	2432.0	2149.0	d	10	9	0	circle	30	153	-8.8308624287705e-05	0.0011246160812465	-0.00238087514952	-9.5550609353417e-05	2.1077675402185512e-05	7.773265635671867e-05	-0.0
2022-09-27	a071	j	600.0	174.0	0.0	0.0	3.4	3.1	16597.02738178663	0.0	20290.79880396628	13296.735586708122	9.956225184035173		8.5076724544932	6.352955368709089	1705.0	0.0	2432.0	2149.0	d	10	9	0	circle	30	154	-0.0022626122527569	-0.0011906190872805	0.0017606722856349	-5.846909755290801e-05	2.256803672864056e-05	4.184334711022713e-05	-0.0
2022-09-27	a071	j	600.0	174.0	0.0	0.0	3.4	3.1	16597.02738178663	0.0	20290.79880396628	13296.735586708122	9.956225184035173		8.5076724544932	6.352955368709089	1705.0	0.0	2432.0	2149.0	d	10	9	0	circle	30	155	0.0009351550898606	0.0022734972537637	-0.0021964832250526	-2.2804362406030773e-05	2.232596795436776e-05	1.0932185265381114e-05	-0.0
2022-09-27	a071	j	600.0	174.0	0.0	0.0	3.4	3.1	16597.02738178663	0.0	20290.79880396628	13296.735586708122	9.956225184035173		8.5076724544932	6.352955368709089	1705.0	0.0	2432.0	2149.0	d	10	9	0	circle	30	156	0.0006356979668507	0.0019445133563504	-0.0018415489723771	1.0270224827489228e-05	2.04182535028706e-05	-1.4215139760757375e-05	-0.0
2022-09-27	a071	j	600.0	174.0	0.0	0.0	3.4	3.1	16597.02738178663	0.0	20290.79880396628	13296.735586708122	9.956225184035173		8.5076724544932	6.352955368709089	1705.0	0.0	2432.0	2149.0	d	10	9	0	circle	30	157	-0.0008310663305075	0.0012309416068151	-0.000532695076104	3.968808298085517e-05	1.6989869864809177e-05	-3.311268635590571e-05	-0.0
2022-09-27	a071	j	600.0	174.0	0.0	0.0	3.4	3.1	16597.02738178663	0.0	20290.79880396628	13296.735586708122	9.956225184035173		8.5076724544932	6.352955368709089	1705.0	0.0	2432.0	2149.0	d	10	9	0	circle	30	158	0.0026152624227413	-0.0011763783263453	-0.000994344209122	6.454464542504972e-05	1.2262782007122503e-05	-4.559538523172945e-05	-0.0
2022-09-27	a071	j	600.0	174.0	0.0	0.0	3.4	3.1	16597.02738178663	0.0	20290.79880396628	13296.735586708122	9.956225184035173		8.5076724544932	6.352955368709089	1705.0	0.0	2432.0	2149.0	d	10	9	0	circle	30	159	-0.0016516576547724	-0.0002920954150212	-0.0014399529983931	8.414921785930099e-05	6.516477120964304e-06	-5.182201411015036e-05	-0.0
2022-09-27	a071	j	600.0	174.0	0.0	0.0	3.4	3.1	16597.02738178663	0.0	20290.79880396628	13296.735586708122	9.956225184035173		8.5076724544932	6.352955368709089	1705.0	0.0	2432.0	2149.0	d	10	9	0	circle	30	160	0.0047871788059878	-0.0018372223698162	-0.0019627535578138	9.807017171818888e-05	5.80483285381567e-08	-5.2260730737202144e-05	-0.0
2022-09-27	a071	j	600.0	174.0	0.0	0.0	3.4	3.1	16597.02738178663	0.0	20290.79880396628	13296.735586708122	9.956225184035173		8.5076724544932	6.352955368709089	1705.0	0.0	2432.0	2149.0	d	10	9	0	circle	30	161	0.0034746198167374	-0.0014151193171977	-0.0025565486620031	0.0001061687004543	-6.805659207065239e-06	-4.765691801052959e-05	-0.0
2022-09-27	a071	j	600.0	174.0	0.0	0.0	3.4	3.1	16597.02738178663	0.0	20290.79880396628	13296.735586708122	9.956225184035173		8.5076724544932	6.352955368709089	1705.0	0.0	2432.0	2149.0	d	10	9	0	circle	30	162	0.0008034339068045	0.0006336408654397	0.0050200923064989	0.0001086111443411	-1.3784031096664091e-05	-3.89807186174334e-05	-0.0
2022-09-27	a071	j	600.0	174.0	0.0	0.0	3.4	3.1	16597.02738178663	0.0	20290.79880396628	13296.735586708122	9.956225184035173		8.5076724544932	6.352955368709089	1705.0	0.0	2432.0	2149.0	d	10	9	0	circle	30	163	-0.0032294417549282	0.0057780671855553	-0.001136574236929	0.0001058495821284	-2.060474506796104e-05	-2.7357077094484028e-05	-0.0
2022-09-27	a071	j	600.0	174.0	0.0	0.0	3.4	3.1	16597.02738178663	0.0	20290.79880396628	13296.735586708122	9.956225184035173		8.5076724544932	6.352955368709089	1705.0	0.0	2432.0	2149.0	d	10	9	0	circle	30	164	-0.0035235965339363	-0.0044346466975685	-0.0019368149759367	9.85747076914495e-05	-2.7011409971903244e-05	-1.3990838002578304e-05	-0.0
2022-09-27	a071	j	600.0	174.0	0.0	0.0	3.4	3.1	16597.02738178663	0.0	20290.79880396628	13296.735586708122	9.956225184035173		8.5076724544932	6.352955368709089	1705.0	0.0	2432.0	2149.0	d	10	9	0	circle	30	165	0.0029615143848218	-0.0004792024450248	0.0016211948257537	8.766349457348314e-05	-3.277085011336439e-05	-9.758127172770356e-08	-0.0
2022-09-27	a071	j	600.0	174.0	0.0	0.0	3.4	3.1	16597.02738178663	0.0	20290.79880396628	13296.735586708122	9.956225184035173		8.5076724544932	6.352955368709089	1705.0	0.0	2432.0	2149.0	d	10	9	0	circle	30	166	0.0036273109830658	-1.0298062766907e-05	0.0017684615103559	7.414228758866479e-05	-3.769147081882182e-05	1.3160937478416917e-05	-0.0
2022-09-27	a071	j	600.0	174.0	0.0	0.0	3.4	3.1	16597.02738178663	0.0	20290.79880396628	13296.735586708122	9.956225184035173		8.5076724544932	6.352955368709089	1705.0	0.0	2432.0	2149.0	d	10	9	0	circle	30	167	0.0029401374448991	-0.0005967817286373	0.0010608021638444	5.916121227971419e-05	-4.164024962471359e-05	2.4739293938962327e-05	-0.0
2022-09-27	a071	j	600.0	174.0	0.0	0.0	3.4	3.1	16597.02738178663	0.0	20290.79880396628	13296.735586708122	9.956225184035173		8.5076724544932	6.352955368709089	1705.0	0.0	2432.0	2149.0	d	10	9	0	circle	30	168	0.0007731088202091	-0.0007860786569317	0.0016239835973134	4.395548133206855e-05	-4.454944627452909e-05	3.376231804544493e-05	-0.0
2022-09-27	a071	j	600.0	174.0	0.0	0.0	3.4	3.1	16597.02738178663	0.0	20290.79880396628	13296.735586708122	9.956225184035173		8.5076724544932	6.352955368709089	1705.0	0.0	2432.0	2149.0	d	10	9	0	circle	30	169	-0.0009405195746993	-0.0031209722394536	-0.001128934883588	2.9774449078055483e-05	-4.641317851894195e-05	3.95622179909789e-05	-0.0
2022-09-27	a071	j	600.0	174.0	0.0	0.0	3.4	3.1	16597.02738178663	0.0	20290.79880396628	13296.735586708122	9.956225184035173		8.5076724544932	6.352955368709089	1705.0	0.0	2432.0	2149.0	d	10	9	0	circle	30	170	-0.0073582430774001	0.0030816900068554	0.0015020721173998	1.7781608955184958e-05	-4.727348995231332e-05	4.169831946156992e-05	-0.0
2022-09-27	a071	j	600.0	174.0	0.0	0.0	3.4	3.1	16597.02738178663	0.0	20290.79880396628	13296.735586708122	9.956225184035173		8.5076724544932	6.352955368709089	1705.0	0.0	2432.0	2149.0	d	10	9	0	circle	30	171	-0.0016217411100006	0.001485093770076	0.0016752051016339	8.94947015560967e-06	-4.719471397603954e-05	3.996436044253324e-05	-0.0
2022-09-27	a071	j	600.0	174.0	0.0	0.0	3.4	3.1	16597.02738178663	0.0	20290.79880396628	13296.735586708122	9.956225184035173		8.5076724544932	6.352955368709089	1705.0	0.0	2432.0	2149.0	d	10	9	0	circle	30	172	-0.0009078440925265	0.0026722359587908	0.0013881587798545	3.980328057568231e-06	-4.623378116477701e-05	3.438591814755392e-05	-0.0
2022-09-27	a071	j	600.0	174.0	0.0	0.0	3.4	3.1	16597.02738178663	0.0	20290.79880396628	13296.735586708122	9.956225184035173		8.5076724544932	6.352955368709089	1705.0	0.0	2432.0	2149.0	d	10	9	0	circle	30	173	0.0032164392016139	-0.0010662971178744	-0.0013178627151675	3.2701736897970845e-06	-4.4422344033130816e-05	2.5205107049841265e-05	-0.0
2022-09-27	a071	j	600.0	174.0	0.0	0.0	3.4	3.1	16597.02738178663	0.0	20290.79880396628	13296.735586708122	9.956225184035173		8.5076724544932	6.352955368709089	1705.0	0.0	2432.0	2149.0	d	10	9	0	circle	30	174	0.0016263494032016	-0.0015313177966025	-0.0020002067164019	6.906139177386742e-06	-4.177065643815645e-05	1.285115568245905e-05	-0.0
2022-09-27	a071	j	600.0	174.0	0.0	0.0	3.4	3.1	16597.02738178663	0.0	20290.79880396628	13296.735586708122	9.956225184035173		8.5076724544932	6.352955368709089	1705.0	0.0	2432.0	2149.0	d	10	9	0	circle	30	175	-0.0081164868847427	0.0018953019172789	0.0027598721204147	1.467300653216664e-05	-3.828825858471787e-05	-2.096082647849001e-06	-0.0
2022-09-27	a071	j	600.0	174.0	0.0	0.0	3.4	3.1	16597.02738178663	0.0	20290.79880396628	13296.735586708122	9.956225184035173		8.5076724544932	6.352955368709089	1705.0	0.0	2432.0	2149.0	d	10	9	0	circle	30	176	-0.0035885197684179	-0.0065176524488451	-0.0004931017567901	2.6058453201531645e-05	-3.4008330340410425e-05	-1.8940389881797493e-05	-0.0
2022-09-27	a071	j	600.0	174.0	0.0	0.0	3.4	3.1	16597.02738178663	0.0	20290.79880396628	13296.735586708122	9.956225184035173		8.5076724544932	6.352955368709089	1705.0	0.0	2432.0	2149.0	d	10	9	0	circle	30	177	-0.0006192290594398	0.0048290585409282	-0.000337895781414	4.027512899810696e-05	-2.9004365257245408e-05	-3.690050473392413e-05	-0.0
2022-09-27	a071	j	600.0	174.0	0.0	0.0	3.4	3.1	16597.02738178663	0.0	20290.79880396628	13296.735586708122	9.956225184035173		8.5076724544932	6.352955368709089	1705.0	0.0	2432.0	2149.0	d	10	9	0	circle	30	178	0.0085440361717413	-0.0025739368723242	-0.0006613523516413	5.632304785379841e-05	-2.339312348203e-05	-5.514353876932876e-05	-0.0
2022-09-27	a071	j	600.0	174.0	0.0	0.0	3.4	3.1	16597.02738178663	0.0	20290.79880396628	13296.735586708122	9.956225184035173		8.5076724544932	6.352955368709089	1705.0	0.0	2432.0	2149.0	d	10	9	0	circle	30	179	-0.0012222955928431	0.0004490869838264	-0.0009550268659248	7.308562607742986e-05	-1.73250866274344e-05	-7.282064772501846e-05	-0.0
2022-09-27	a071	j	600.0	174.0	0.0	0.0	3.4	3.1	16597.02738178663	0.0	20290.79880396628	13296.735586708122	9.956225184035173		8.5076724544932	6.352955368709089	1705.0	0.0	2432.0	2149.0	d	10	9	0	circle	30	180	0.0002127517252667	0.0004320579624859	-0.0001194353166349	8.942451095538461e-05	-1.0968972302718907e-05	-8.909961592517818e-05	-0.0
2022-09-27	a071	j	600.0	174.0	0.0	0.0	3.4	3.1	16597.02738178663	0.0	20290.79880396628	13296.735586708122	9.956225184035173		8.5076724544932	6.352955368709089	1705.0	0.0	2432.0	2149.0	d	10	9	0	circle	30	181	-0.0001039716235893	0.0005552127837456	0.000845038408303	0.0001042479979594	-4.4950856365728335e-06	-0.00010319050446	-0.0
2022-09-27	a071	j	600.0	174.0	0.0	0.0	3.4	3.1	16597.02738178663	0.0	20290.79880396628	13296.735586708122	9.956225184035173		8.5076724544932	6.352955368709089	1705.0	0.0	2432.0	2149.0	d	10	9	0	circle	30	182	-0.0009108017041875	0.0010742867801515	0.0005941848768369	0.0001165572508216	1.9401859961844373e-06	-0.0001143658161253	-0.0
2022-09-27	a071	j	600.0	174.0	0.0	0.0	3.4	3.1	16597.02738178663	0.0	20290.79880396628	13296.735586708122	9.956225184035173		8.5076724544932	6.352955368709089	1705.0	0.0	2432.0	2149.0	d	10	9	0	circle	30	183	0.0019263988298923	-0.0012435292698381	-0.001897765342245	0.0001254863868858	8.205365739217239e-06	-0.0001219804039319	-0.0
2022-09-27	a071	j	600.0	174.0	0.0	0.0	3.4	3.1	16597.02738178663	0.0	20290.79880396628	13296.735586708122	9.956225184035173		8.5076724544932	6.352955368709089	1705.0	0.0	2432.0	2149.0	d	10	9	0	circle	30	184	-0.0007373914214087	-0.0016694779456779	0.0017063563341851	0.0001303442429228	1.4198944303817626e-05	-0.0001254948051999	-0.0
2022-09-27	a071	j	600.0	174.0	0.0	0.0	3.4	3.1	16597.02738178663	0.0	20290.79880396628	13296.735586708122	9.956225184035173		8.5076724544932	6.352955368709089	1705.0	0.0	2432.0	2149.0	d	10	9	0	circle	30	185	0.0015613229852665	0.0055574572526986	-0.0037951492588349	0.000130656375714	1.985214941855844e-05	-0.0001245004800137	-0.0
2022-09-27	a071	j	600.0	174.0	0.0	0.0	3.4	3.1	16597.02738178663	0.0	20290.79880396628	13296.735586708122	9.956225184035173		8.5076724544932	6.352955368709089	1705.0	0.0	2432.0	2149.0	d	10	9	0	circle	30	186	0.0040726016844433	-0.0008737443090694	0.002424635336557	0.0001262025485216	2.5131258221839365e-05	-0.0001187423807971	-0.0
2022-09-27	a071	j	600.0	174.0	0.0	0.0	3.4	3.1	16597.02738178663	0.0	20290.79880396628	13296.735586708122	9.956225184035173		8.5076724544932	6.352955368709089	1705.0	0.0	2432.0	2149.0	d	10	9	0	circle	30	187	0.0031580584024637	-0.0027886949806897	-0.0012827371860763	0.000117041987588	3.0032924147114628e-05	-0.0001081353970935	-0.0
2022-09-27	a071	j	600.0	174.0	0.0	0.0	3.4	3.1	16597.02738178663	0.0	20290.79880396628	13296.735586708122	9.956225184035173		8.5076724544932	6.352955368709089	1705.0	0.0	2432.0	2149.0	d	10	9	0	circle	30	188	0.0032223400692517	-0.0025400495936876	-0.0009690316204618	0.0001035134647756	3.456855164232112e-05	-9.27747040004154e-05	-0.0
2022-09-27	a071	j	600.0	174.0	0.0	0.0	3.4	3.1	16597.02738178663	0.0	20290.79880396628	13296.735586708122	9.956225184035173		8.5076724544932	6.352955368709089	1705.0	0.0	2432.0	2149.0	d	10	9	0	circle	30	189	-0.0077795827758456	0.0046685621003464	-0.0004253765161263	8.619891678843262e-05	3.8748520241231234e-05	-7.294178430835328e-05	-0.0
2022-09-27	a071	j	600.0	174.0	0.0	0.0	3.4	3.1	16597.02738178663	0.0	20290.79880396628	13296.735586708122	9.956225184035173		8.5076724544932	6.352955368709089	1705.0	0.0	2432.0	2149.0	d	10	9	0	circle	30	190	0.0013357454591303	-0.0010617472634065	-0.0002884349716755	6.585650725357118e-05	4.257835212660266e-05	-4.910545295427348e-05	-0.0
2022-09-27	a071	j	600.0	174.0	0.0	0.0	3.4	3.1	16597.02738178663	0.0	20290.79880396628	13296.735586708122	9.956225184035173		8.5076724544932	6.352955368709089	1705.0	0.0	2432.0	2149.0	d	10	9	0	circle	30	191	0.0007182202876057	0.0003481450779061	-0.0006816815181574	4.334812623740385e-05	4.606212879903691e-05	-2.1915529898026712e-05	-0.0
2022-09-27	a071	j	600.0	174.0	0.0	0.0	3.4	3.1	16597.02738178663	0.0	20290.79880396628	13296.735586708122	9.956225184035173		8.5076724544932	6.352955368709089	1705.0	0.0	2432.0	2149.0	d	10	9	0	circle	30	192	-0.0003615118886131	-0.001554057030849	0.000318410956286	1.958248418604373e-05	4.920120022956342e-05	7.811075712009565e-06	-0.0
2022-09-27	a071	j	600.0	174.0	0.0	0.0	3.4	3.1	16597.02738178663	0.0	20290.79880396628	13296.735586708122	9.956225184035173		8.5076724544932	6.352955368709089	1705.0	0.0	2432.0	2149.0	d	10	9	0	circle	30	193	-0.0016350323213813	-0.0029041870069392	-0.0006652726785154	-4.526436225647133e-06	5.198789191238416e-05	3.911027980557626e-05	-0.0
2022-09-27	a071	j	600.0	174.0	0.0	0.0	3.4	3.1	16597.02738178663	0.0	20290.79880396628	13296.735586708122	9.956225184035173		8.5076724544932	6.352955368709089	1705.0	0.0	2432.0	2149.0	d	10	9	0	circle	30	194	-0.0032837631983902	0.0036442099797114	-0.0015777219057658	-2.80937315111646e-05	5.4404799852800295e-05	7.089572603863205e-05	-0.0
2022-09-27	a071	j	600.0	174.0	0.0	0.0	3.4	3.1	16597.02738178663	0.0	20290.79880396628	13296.735586708122	9.956225184035173		8.5076724544932	6.352955368709089	1705.0	0.0	2432.0	2149.0	d	10	9	0	circle	30	195	0.0051948097524713	0.0024775201323331	0.0014295371758807	-5.028925718010356e-05	5.6435946425744006e-05	0.0001019895348553	-0.0
2022-09-27	a071	j	600.0	174.0	0.0	0.0	3.4	3.1	16597.02738178663	0.0	20290.79880396628	13296.735586708122	9.956225184035173		8.5076724544932	6.352955368709089	1705.0	0.0	2432.0	2149.0	d	10	9	0	circle	30	196	-0.0016081071182437	-0.0055332990253069	-0.0003330899773377	-7.035097216062489e-05	5.808261330672634e-05	0.0001311603846414	2.726799174063021e-06
2022-09-27	a071	j	600.0	174.0	0.0	0.0	3.4	3.1	16597.02738178663	0.0	20290.79880396628	13296.735586708122	9.956225184035173		8.5076724544932	6.352955368709089	1705.0	0.0	2432.0	2149.0	d	10	9	0	circle	30	197	0.0003130783340183	0.0048771521170282	-0.0014575802678352	-8.759321404396402e-05	5.937306208839312e-05	0.0001571679664759	1.0201690343547915e-05
2022-09-27	a071	j	600.0	174.0	0.0	0.0	3.4	3.1	16597.02738178663	0.0	20290.79880396628	13296.735586708122	9.956225184035173		8.5076724544932	6.352955368709089	1705.0	0.0	2432.0	2149.0	d	10	9	0	circle	30	198	-0.0016409145538472	0.002429500454547	0.0006238484481837	-0.0001014206064451	6.036504667782668e-05	0.0001788117878382	1.7026134715291015e-05
2022-09-27	a071	j	600.0	174.0	0.0	0.0	3.4	3.1	16597.02738178663	0.0	20290.79880396628	13296.735586708122	9.956225184035173		8.5076724544932	6.352955368709089	1705.0	0.0	2432.0	2149.0	d	10	9	0	circle	30	199	-0.0023650540025886	-0.0041153930924335	-0.0013753746920978	-0.0001113470222795	6.114229548525519e-05	0.0001949854630583	2.2496145293597408e-05
2022-09-27	a071	j	600.0	174.0	0.0	0.0	3.4	3.1	16597.02738178663	0.0	20290.79880396628	13296.735586708122	9.956225184035173		8.5076724544932	6.352955368709089	1705.0	0.0	2432.0	2149.0	d	10	9	0	circle	30	200	0.0062463993914258	-0.0005711593811739	0.0019999474018799	-0.0001170104860918	6.180138234335172e-05	0.0002047390579356	2.5927189500408323e-05
2022-09-27	a071	j	600.0	174.0	0.0	0.0	3.4	3.1	16597.02738178663	0.0	20290.79880396628	13296.735586708122	9.956225184035173		8.5076724544932	6.352955368709089	1705.0	0.0	2432.0	2149.0	d	10	10	1	circle	30	0	0.0009967328628333	0.0013546238280667	0.0011676076833114	-8.140743308691876e-05	3.933159915202189e-05	-8.193334333513216e-05	-0.0
2022-09-27	a071	j	600.0	174.0	0.0	0.0	3.4	3.1	16597.02738178663	0.0	20290.79880396628	13296.735586708122	9.956225184035173		8.5076724544932	6.352955368709089	1705.0	0.0	2432.0	2149.0	d	10	10	1	circle	30	1	0.000140078877969	0.0016902733617729	0.0010374471845689	-7.714082226089824e-05	5.429824538225328e-05	-0.0001270943305927	-0.0
2022-09-27	a071	j	600.0	174.0	0.0	0.0	3.4	3.1	16597.02738178663	0.0	20290.79880396628	13296.735586708122	9.956225184035173		8.5076724544932	6.352955368709089	1705.0	0.0	2432.0	2149.0	d	10	10	1	circle	30	2	-0.0033904886663644	-0.0014758337621712	0.0006050383089348	-7.219191010258715e-05	6.830421537580187e-05	-0.0001712418245485	-3.074569907014374e-05
2022-09-27	a071	j	600.0	174.0	0.0	0.0	3.4	3.1	16597.02738178663	0.0	20290.79880396628	13296.735586708122	9.956225184035173		8.5076724544932	6.352955368709089	1705.0	0.0	2432.0	2149.0	d	10	10	1	circle	30	3	0.0079632774278481	0.0007224053831145	-6.236053176731e-05	-6.671066827469593e-05	8.090295876216493e-05	-0.0002130797561696	-6.546612913277746e-05
2022-09-27	a071	j	600.0	174.0	0.0	0.0	3.4	3.1	16597.02738178663	0.0	20290.79880396628	13296.735586708122	9.956225184035173		8.5076724544932	6.352955368709089	1705.0	0.0	2432.0	2149.0	d	10	10	1	circle	30	4	-0.0013364269180941	-0.0001985161889899	-0.0017147241975972	-6.0834843434056416e-05	9.170155199233682e-05	-0.0002513668138863	-9.883041845993748e-05
2022-09-27	a071	j	600.0	174.0	0.0	0.0	3.4	3.1	16597.02738178663	0.0	20290.79880396628	13296.735586708122	9.956225184035173		8.5076724544932	6.352955368709089	1705.0	0.0	2432.0	2149.0	d	10	10	1	circle	30	5	-0.0059709824904489	-0.0033145534897714	-0.0019564054089762	-5.4700143248417e-05	0.0001003698595402	-0.0002849811605083	-0.0001299111577196
2022-09-27	a071	j	600.0	174.0	0.0	0.0	3.4	3.1	16597.02738178663	0.0	20290.79880396628	13296.735586708122	9.956225184035173		8.5076724544932	6.352955368709089	1705.0	0.0	2432.0	2149.0	d	10	10	1	circle	30	6	-0.0036582527684667	0.0064729193090778	-0.0030117849888914	-4.846348395176508e-05	0.0001066538958242	-0.0003129823502816	-0.0001578649705056
2022-09-27	a071	j	600.0	174.0	0.0	0.0	3.4	3.1	16597.02738178663	0.0	20290.79880396628	13296.735586708122	9.956225184035173		8.5076724544932	6.352955368709089	1705.0	0.0	2432.0	2149.0	d	10	10	1	circle	30	7	0.0024514703285777	-0.0024033664872527	-0.0005800120514805	-4.231847594461504e-05	0.0001103937854721	-0.0003346583479244	-0.0001819460865076
2022-09-27	a071	j	600.0	174.0	0.0	0.0	3.4	3.1	16597.02738178663	0.0	20290.79880396628	13296.735586708122	9.956225184035173		8.5076724544932	6.352955368709089	1705.0	0.0	2432.0	2149.0	d	10	10	1	circle	30	8	0.0033675521034844	0.0007097955201114	0.001050685896826	-3.648040268164545e-05	0.0001115391897579	-0.0003495501503293	-0.0002015305578897
2022-09-27	a071	j	600.0	174.0	0.0	0.0	3.4	3.1	16597.02738178663	0.0	20290.79880396628	13296.735586708122	9.956225184035173		8.5076724544932	6.352955368709089	1705.0	0.0	2432.0	2149.0	d	10	10	1	circle	30	9	0.0015139020561359	-0.0008060353603998	-0.0017652751989246	-3.1147154170126e-05	0.0001101552352225	-0.0003574563607891	-0.0002161539713964
2022-09-27	a071	j	600.0	174.0	0.0	0.0	3.4	3.1	16597.02738178663	0.0	20290.79880396628	13296.735586708122	9.956225184035173		8.5076724544932	6.352955368709089	1705.0	0.0	2432.0	2149.0	d	10	10	1	circle	30	10	-0.0005830940091286	0.0020544583876839	-0.0020801491696053	-2.6464611268988368e-05	0.00010642134571	-0.0003584268211919	-0.0002255408642129
2022-09-27	a071	j	600.0	174.0	0.0	0.0	3.4	3.1	16597.02738178663	0.0	20290.79880396628	13296.735586708122	9.956225184035173		8.5076724544932	6.352955368709089	1705.0	0.0	2432.0	2149.0	d	10	10	1	circle	30	11	-0.0006723831197541	0.0023342498966425	-0.0014215127788234	-2.2515103711529108e-05	0.0001006278833469	-0.0003527500524296	-0.0002296070653711
2022-09-27	a071	j	600.0	174.0	0.0	0.0	3.4	3.1	16597.02738178663	0.0	20290.79880396628	13296.735586708122	9.956225184035173		8.5076724544932	6.352955368709089	1705.0	0.0	2432.0	2149.0	d	10	10	1	circle	30	12	-0.0016407848372797	0.0022789496501217	-0.001482281219698	-1.9324746636763307e-05	9.31664348136178e-05	-0.0003409300718186	-0.0002284388903682
2022-09-27	a071	j	600.0	174.0	0.0	0.0	3.4	3.1	16597.02738178663	0.0	20290.79880396628	13296.735586708122	9.956225184035173		8.5076724544932	6.352955368709089	1705.0	0.0	2432.0	2149.0	d	10	10	1	circle	30	13	0.005389893728842	-0.0030772645284257	0.0019685617124073	-1.6875741519865154e-05	8.450352256410332e-05	-0.0003236470555833	-0.0002222677914993
2022-09-27	a071	j	600.0	174.0	0.0	0.0	3.4	3.1	16597.02738178663	0.0	20290.79880396628	13296.735586708122	9.956225184035173		8.5076724544932	6.352955368709089	1705.0	0.0	2432.0	2149.0	d	10	10	1	circle	30	14	-0.001670769978175	0.0002722661362189	-0.0013240141369948	-1.511815207613876e-05	7.513459083800942e-05	-0.0003017040672914	-0.0002114513243772
2022-09-27	a071	j	600.0	174.0	0.0	0.0	3.4	3.1	16597.02738178663	0.0	20290.79880396628	13296.735586708122	9.956225184035173		8.5076724544932	6.352955368709089	1705.0	0.0	2432.0	2149.0	d	10	10	1	circle	30	15	-0.0025354163998329	-0.0022789230629564	0.0020657901171322	-1.398754355685816e-05	6.552862805817112e-05	-0.0002759690323212	-0.0001964528607061
2022-09-27	a071	j	600.0	174.0	0.0	0.0	3.4	3.1	16597.02738178663	0.0	20290.79880396628	13296.735586708122	9.956225184035173		8.5076724544932	6.352955368709089	1705.0	0.0	2432.0	2149.0	d	10	10	1	circle	30	16	-0.001361768430646	-0.0018454918697405	-0.0004277230540096	-1.3431662983104613e-05	5.6079469099871255e-05	-0.0002473212570677	-0.0001778101249848
2022-09-27	a071	j	600.0	174.0	0.0	0.0	3.4	3.1	16597.02738178663	0.0	20290.79880396628	13296.735586708122	9.956225184035173		8.5076724544932	6.352955368709089	1705.0	0.0	2432.0	2149.0	d	10	10	1	circle	30	17	-0.0014641191675001	-0.0018661370063174	-0.0002093222810484	-1.3434801930443446e-05	4.707530610760507e-05	-0.0002166074703767	-0.0001560973623386
2022-09-27	a071	j	600.0	174.0	0.0	0.0	3.4	3.1	16597.02738178663	0.0	20290.79880396628	13296.735586708122	9.956225184035173		8.5076724544932	6.352955368709089	1705.0	0.0	2432.0	2149.0	d	10	10	1	circle	30	18	0.0004247080434055	0.0014475186861311	0.0016970165780455	-1.4024827714015976e-05	3.8691798759402885e-05	-0.0001846081619864	-0.0001318915355129
2022-09-27	a071	j	600.0	174.0	0.0	0.0	3.4	3.1	16597.02738178663	0.0	20290.79880396628	13296.735586708122	9.956225184035173		8.5076724544932	6.352955368709089	1705.0	0.0	2432.0	2149.0	d	10	10	1	circle	30	19	-0.0006005903460031	0.0024685231290907	-0.000127069661913	-1.525905855172985e-05	3.100728071532226e-05	-0.0001520132125402	-0.0001057468732731
2022-09-27	a071	j	600.0	174.0	0.0	0.0	3.4	3.1	16597.02738178663	0.0	20290.79880396628	13296.735586708122	9.956225184035173		8.5076724544932	6.352955368709089	1705.0	0.0	2432.0	2149.0	d	10	10	1	circle	30	20	0.0008286409740751	-0.0024123990630257	0.0010026488933146	-1.71953798507404e-05	2.4029214691049928e-05	-0.0001194070203257	-7.818242578392421e-05
2022-09-27	a071	j	600.0	174.0	0.0	0.0	3.4	3.1	16597.02738178663	0.0	20290.79880396628	13296.735586708122	9.956225184035173		8.5076724544932	6.352955368709089	1705.0	0.0	2432.0	2149.0	d	10	10	1	circle	30	21	0.0026073810295852	-0.0013748313592764	-0.0001531874718762	-1.985749697916598e-05	1.7719156131532153e-05	-8.726456899189739e-05	-4.968791588119925e-05
2022-09-27	a071	j	600.0	174.0	0.0	0.0	3.4	3.1	16597.02738178663	0.0	20290.79880396628	13296.735586708122	9.956225184035173		8.5076724544932	6.352955368709089	1705.0	0.0	2432.0	2149.0	d	10	10	1	circle	30	22	0.0019914925835477	0.0032378164909633	0.0009821731892457	-2.32038208599702e-05	1.201419376456382e-05	-5.595844059199879e-05	-2.074042596746478e-05
2022-09-27	a071	j	600.0	174.0	0.0	0.0	3.4	3.1	16597.02738178663	0.0	20290.79880396628	13296.735586708122	9.956225184035173		8.5076724544932	6.352955368709089	1705.0	0.0	2432.0	2149.0	d	10	10	1	circle	30	23	0.0003411117203874	0.0012342329617228	-0.0013657019865917	-2.7110892709779305e-05	6.849799820522108e-06	-2.577486157068424e-05	-0.0
2022-09-27	a071	j	600.0	174.0	0.0	0.0	3.4	3.1	16597.02738178663	0.0	20290.79880396628	13296.735586708122	9.956225184035173		8.5076724544932	6.352955368709089	1705.0	0.0	2432.0	2149.0	d	10	10	1	circle	30	24	-0.0009003262874422	-0.0004072104483777	-0.0011193117918553	-3.1379079623066955e-05	2.1810219540130657e-06	3.064559082866607e-06	-0.0
2022-09-27	a071	j	600.0	174.0	0.0	0.0	3.4	3.1	16597.02738178663	0.0	20290.79880396628	13296.735586708122	9.956225184035173		8.5076724544932	6.352955368709089	1705.0	0.0	2432.0	2149.0	d	10	10	1	circle	30	25	-0.0007615071829111	0.0011966763696132	0.000127710580028	-3.575817803772298e-05	-2.0078737058148327e-06	3.038114034117438e-05	-0.0
2022-09-27	a071	j	600.0	174.0	0.0	0.0	3.4	3.1	16597.02738178663	0.0	20290.79880396628	13296.735586708122	9.956225184035173		8.5076724544932	6.352955368709089	1705.0	0.0	2432.0	2149.0	d	10	10	1	circle	30	26	-0.0015929945667765	-0.0018330610813385	5.1444067242189e-05	-3.998139431062655e-05	-5.708342230987707e-06	5.602379779701879e-05	1.0334061255404526e-05
2022-09-27	a071	j	600.0	174.0	0.0	0.0	3.4	3.1	16597.02738178663	0.0	20290.79880396628	13296.735586708122	9.956225184035173		8.5076724544932	6.352955368709089	1705.0	0.0	2432.0	2149.0	d	10	10	1	circle	30	27	-0.0005165228360329	0.000858944407842	0.0003871789275639	-4.379509134941423e-05	-8.901070760049872e-06	7.986194479403508e-05	2.716578268457098e-05
2022-09-27	a071	j	600.0	174.0	0.0	0.0	3.4	3.1	16597.02738178663	0.0	20290.79880396628	13296.735586708122	9.956225184035173		8.5076724544932	6.352955368709089	1705.0	0.0	2432.0	2149.0	d	10	10	1	circle	30	28	-0.0006158528822052	0.000618616857844	0.0003531188945793	-4.697664756217048e-05	-1.1571117114942291e-05	0.0001017831138663	4.323534918920396e-05
2022-09-27	a071	j	600.0	174.0	0.0	0.0	3.4	3.1	16597.02738178663	0.0	20290.79880396628	13296.735586708122	9.956225184035173		8.5076724544932	6.352955368709089	1705.0	0.0	2432.0	2149.0	d	10	10	1	circle	30	29	0.0036922646245796	-0.0005219473918946	-0.0001255752645257	-4.933958953788021e-05	-1.3722215476894193e-05	0.0001216907766803	5.862897166552996e-05
2022-09-27	a071	j	600.0	174.0	0.0	0.0	3.4	3.1	16597.02738178663	0.0	20290.79880396628	13296.735586708122	9.956225184035173		8.5076724544932	6.352955368709089	1705.0	0.0	2432.0	2149.0	d	10	10	1	circle	30	30	-0.0025260851095699	-0.0041348970272073	-0.0001183471572676	-5.073241985953548e-05	-1.5390847589608048e-05	0.0001395003656165	7.33770981673753e-05
2022-09-27	a071	j	600.0	174.0	0.0	0.0	3.4	3.1	16597.02738178663	0.0	20290.79880396628	13296.735586708122	9.956225184035173		8.5076724544932	6.352955368709089	1705.0	0.0	2432.0	2149.0	d	10	10	1	circle	30	31	-0.0010057909910624	-0.0006168621076	-0.0006265148321886	-5.104025014565085e-05	-1.6656254112296053e-05	0.0001551344235754	8.74379193174807e-05
2022-09-27	a071	j	600.0	174.0	0.0	0.0	3.4	3.1	16597.02738178663	0.0	20290.79880396628	13296.735586708122	9.956225184035173		8.5076724544932	6.352955368709089	1705.0	0.0	2432.0	2149.0	d	10	10	1	circle	30	32	-0.0021956320846138	-0.0002609323133379	-0.0002591446505561	-5.019045133774459e-05	-1.7635482502865956e-05	0.0001685197311748	0.0001006937973342
2022-09-27	a071	j	600.0	174.0	0.0	0.0	3.4	3.1	16597.02738178663	0.0	20290.79880396628	13296.735586708122	9.956225184035173		8.5076724544932	6.352955368709089	1705.0	0.0	2432.0	2149.0	d	10	10	1	circle	30	33	0.0022586037150374	0.0051673869430025	0.0004643876665902	-4.815303898256089e-05	-1.845689556843577e-05	0.0001795894376541	0.0001129795031032
2022-09-27	a071	j	600.0	174.0	0.0	0.0	3.4	3.1	16597.02738178663	0.0	20290.79880396628	13296.735586708122	9.956225184035173		8.5076724544932	6.352955368709089	1705.0	0.0	2432.0	2149.0	d	10	10	1	circle	30	34	0.0032133602063675	-4.2259835608441e-05	0.0001311837200395	-4.492931299456741e-05	-1.9222089919457226e-05	0.000188291250501	0.000124139847587
2022-09-27	a071	j	600.0	174.0	0.0	0.0	3.4	3.1	16597.02738178663	0.0	20290.79880396628	13296.735586708122	9.956225184035173		8.5076724544932	6.352955368709089	1705.0	0.0	2432.0	2149.0	d	10	10	1	circle	30	35	0.0002146701986203	0.0032231393276386	0.0012941578148124	-4.053718618065036e-05	-1.9977747027940187e-05	0.0001945996751572	0.0001340847419486
2022-09-27	a071	j	600.0	174.0	0.0	0.0	3.4	3.1	16597.02738178663	0.0	20290.79880396628	13296.735586708122	9.956225184035173		8.5076724544932	6.352955368709089	1705.0	0.0	2432.0	2149.0	d	10	10	1	circle	30	36	6.1973924215379e-05	-0.004999032777757	0.0002704698250499	-3.500988009287857e-05	-2.0712787696353467e-05	0.0001985282200456	0.0001428055522564
2022-09-27	a071	j	600.0	174.0	0.0	0.0	3.4	3.1	16597.02738178663	0.0	20290.79880396628	13296.735586708122	9.956225184035173		8.5076724544932	6.352955368709089	1705.0	0.0	2432.0	2149.0	d	10	10	1	circle	30	37	-0.0051575840874514	0.0009358645054116	0.0006330610316344	-2.8414872018681526e-05	-2.1378101802020265e-05	0.0002001375285541	0.0001503445547334
2022-09-27	a071	j	600.0	174.0	0.0	0.0	3.4	3.1	16597.02738178663	0.0	20290.79880396628	13296.735586708122	9.956225184035173		8.5076724544932	6.352955368709089	1705.0	0.0	2432.0	2149.0	d	10	10	1	circle	30	38	0.0003679221000272	-0.0001606963607004	0.0005724664330784	-2.0881573077678e-05	-2.1912532138506423e-05	0.0001995372220238	0.0001567431168076
2022-09-27	a071	j	600.0	174.0	0.0	0.0	3.4	3.1	16597.02738178663	0.0	20290.79880396628	13296.735586708122	9.956225184035173		8.5076724544932	6.352955368709089	1705.0	0.0	2432.0	2149.0	d	10	10	1	circle	30	39	0.0012018687739233	-0.0005650789393346	-0.0001981002605704	-1.2618130865029506e-05	-2.2261042800301463e-05	0.0001968815142133	0.0001620023405479
2022-09-27	a071	j	600.0	174.0	0.0	0.0	3.4	3.1	16597.02738178663	0.0	20290.79880396628	13296.735586708122	9.956225184035173		8.5076724544932	6.352955368709089	1705.0	0.0	2432.0	2149.0	d	10	10	1	circle	30	40	-0.0015527218841436	-0.0013464397927878	-0.000200071739791	-3.908088285021736e-06	-2.238272713530227e-05	0.0001923602847443	0.000166069469324
2022-09-27	a071	j	600.0	174.0	0.0	0.0	3.4	3.1	16597.02738178663	0.0	20290.79880396628	13296.735586708122	9.956225184035173		8.5076724544932	6.352955368709089	1705.0	0.0	2432.0	2149.0	d	10	10	1	circle	30	41	0.0008284982885391	0.0014263045706184	-3.1954787067332e-06	4.906877228210926e-06	-2.225176232953057e-05	0.0001861884855746	0.0001590298460169
2022-09-27	a071	j	600.0	174.0	0.0	0.0	3.4	3.1	16597.02738178663	0.0	20290.79880396628	13296.735586708122	9.956225184035173		8.5076724544932	6.352955368709089	1705.0	0.0	2432.0	2149.0	d	10	10	1	circle	30	42	-0.0009265014682607	0.0004088611634714	0.0002417293867408	1.3448916477844464e-05	-2.1852919419094342e-05	0.0001785971148583	0.0001432952789614
2022-09-27	a071	j	600.0	174.0	0.0	0.0	3.4	3.1	16597.02738178663	0.0	20290.79880396628	13296.735586708122	9.956225184035173		8.5076724544932	6.352955368709089	1705.0	0.0	2432.0	2149.0	d	10	10	1	circle	30	43	-0.0005935533177814	-2.5472117287086e-05	0.0002514681311349	2.1328218327282017e-05	-2.117465170429153e-05	0.0001698273948453	0.0001273245248137
2022-09-27	a071	j	600.0	174.0	0.0	0.0	3.4	3.1	16597.02738178663	0.0	20290.79880396628	13296.735586708122	9.956225184035173		8.5076724544932	6.352955368709089	1705.0	0.0	2432.0	2149.0	d	10	10	1	circle	30	44	0.0029007984060294	0.0009695326205308	0.0011958054737046	2.817054650656994e-05	-2.0205305468387927e-05	0.0001601271356648	0.0001117512836899
2022-09-27	a071	j	600.0	174.0	0.0	0.0	3.4	3.1	16597.02738178663	0.0	20290.79880396628	13296.735586708122	9.956225184035173		8.5076724544932	6.352955368709089	1705.0	0.0	2432.0	2149.0	d	10	10	1	circle	30	45	-0.0005820790063771	-0.0011639787799019	-0.0016485793338512	3.3646469953992926e-05	-1.8935647997635023e-05	0.0001497467871785	9.716466922689868e-05
2022-09-27	a071	j	600.0	174.0	0.0	0.0	3.4	3.1	16597.02738178663	0.0	20290.79880396628	13296.735586708122	9.956225184035173		8.5076724544932	6.352955368709089	1705.0	0.0	2432.0	2149.0	d	10	10	1	circle	30	46	1.7300080752201e-05	2.4494028984418e-05	0.0009577301789895	3.749670295169176e-05	-1.7366566405343552e-05	0.0001389339188779	8.407064952092514e-05
2022-09-27	a071	j	600.0	174.0	0.0	0.0	3.4	3.1	16597.02738178663	0.0	20290.79880396628	13296.735586708122	9.956225184035173		8.5076724544932	6.352955368709089	1705.0	0.0	2432.0	2149.0	d	10	10	1	circle	30	47	-1.1321269477696e-05	-7.3962224857516e-05	0.0007245951263753	3.95493645163389e-05	-1.551837765078554e-05	0.0001279275424377	7.285980027061634e-05
2022-09-27	a071	j	600.0	174.0	0.0	0.0	3.4	3.1	16597.02738178663	0.0	20290.79880396628	13296.735586708122	9.956225184035173		8.5076724544932	6.352955368709089	1705.0	0.0	2432.0	2149.0	d	10	10	1	circle	30	48	0.0014139737375481	-0.0007192845947007	-0.0004486616240805	3.973084269980827e-05	-1.3438218856377447e-05	0.0001169535231061	6.378446154992106e-05
2022-09-27	a071	j	600.0	174.0	0.0	0.0	3.4	3.1	16597.02738178663	0.0	20290.79880396628	13296.735586708122	9.956225184035173		8.5076724544932	6.352955368709089	1705.0	0.0	2432.0	2149.0	d	10	10	1	circle	30	49	0.0013692323994567	-0.0001194817733198	-0.0007513569807795	3.807290558085516e-05	-1.1203724786833524e-05	0.0001062198971147	5.694326674710286e-05
2022-09-27	a071	j	600.0	174.0	0.0	0.0	3.4	3.1	16597.02738178663	0.0	20290.79880396628	13296.735586708122	9.956225184035173		8.5076724544932	6.352955368709089	1705.0	0.0	2432.0	2149.0	d	10	10	1	circle	30	50	0.0013594544975266	-0.0014027853810343	0.000492832291756	3.471321006667492e-05	-8.922177793480073e-06	9.591189721753532e-05	5.227650935738033e-05
2022-09-27	a071	j	600.0	174.0	0.0	0.0	3.4	3.1	16597.02738178663	0.0	20290.79880396628	13296.735586708122	9.956225184035173		8.5076724544932	6.352955368709089	1705.0	0.0	2432.0	2149.0	d	10	10	1	circle	30	51	-0.002098190017216	0.0020538059678679	0.0003130055645117	2.9883507854238747e-05	-6.723998722667175e-06	8.618923648158073e-05	4.958172990467481e-05
2022-09-27	a071	j	600.0	174.0	0.0	0.0	3.4	3.1	16597.02738178663	0.0	20290.79880396628	13296.735586708122	9.956225184035173		8.5076724544932	6.352955368709089	1705.0	0.0	2432.0	2149.0	d	10	10	1	circle	30	52	-0.0011059541254873	0.0011966258986858	-0.00238887071974	2.388528440162435e-05	-4.751388836456437e-06	7.71872864675945e-05	4.8550613229513705e-05
2022-09-27	a071	j	600.0	174.0	0.0	0.0	3.4	3.1	16597.02738178663	0.0	20290.79880396628	13296.735586708122	9.956225184035173		8.5076724544932	6.352955368709089	1705.0	0.0	2432.0	2149.0	d	10	10	1	circle	30	53	0.0031267889039749	-0.0021308099111224	0.0022386862189259	1.7060867114276082e-05	-3.147493001397156e-06	6.902228248949386e-05	4.881392237382063e-05
2022-09-27	a071	j	600.0	174.0	0.0	0.0	3.4	3.1	16597.02738178663	0.0	20290.79880396628	13296.735586708122	9.956225184035173		8.5076724544932	6.352955368709089	1705.0	0.0	2432.0	2149.0	d	10	10	1	circle	30	54	-0.0047591512321875	0.0022922025351434	0.0012058329708476	9.768427676545691e-06	-2.051859192551371e-06	6.180081808376998e-05	4.998053121467292e-05
2022-09-27	a071	j	600.0	174.0	0.0	0.0	3.4	3.1	16597.02738178663	0.0	20290.79880396628	13296.735586708122	9.956225184035173		8.5076724544932	6.352955368709089	1705.0	0.0	2432.0	2149.0	d	10	10	1	circle	30	55	0.0038491865957529	-0.0028607992591285	7.8337342279209e-05	2.3625352425030744e-06	-1.6019470222124051e-06	5.563051887274225e-05	5.166603660802677e-05
2022-09-27	a071	j	600.0	174.0	0.0	0.0	3.4	3.1	16597.02738178663	0.0	20290.79880396628	13296.735586708122	9.956225184035173		8.5076724544932	6.352955368709089	1705.0	0.0	2432.0	2149.0	d	10	10	1	circle	30	56	-0.0020620620139441	0.0002956224092179	3.0435248124171e-05	-4.821320297996436e-06	-1.935585113578562e-06	5.062467183969834e-05	4.386776642812334e-05
2022-09-27	a071	j	600.0	174.0	0.0	0.0	3.4	3.1	16597.02738178663	0.0	20290.79880396628	13296.735586708122	9.956225184035173		8.5076724544932	6.352955368709089	1705.0	0.0	2432.0	2149.0	d	10	10	1	circle	30	57	-0.0015495643301351	2.7425229647684e-05	4.7097589750423e-05	-1.147892127586246e-05	-3.1891907707775937e-06	4.689709369494184e-05	3.222898164830178e-05
2022-09-27	a071	j	600.0	174.0	0.0	0.0	3.4	3.1	16597.02738178663	0.0	20290.79880396628	13296.735586708122	9.956225184035173		8.5076724544932	6.352955368709089	1705.0	0.0	2432.0	2149.0	d	10	10	1	circle	30	58	0.0021000094119053	-0.0006559672086763	0.0007651089593982	-1.734594155817631e-05	-5.488780334013629e-06	4.455020642093959e-05	2.1715484528749653e-05
2022-09-27	a071	j	600.0	174.0	0.0	0.0	3.4	3.1	16597.02738178663	0.0	20290.79880396628	13296.735586708122	9.956225184035173		8.5076724544932	6.352955368709089	1705.0	0.0	2432.0	2149.0	d	10	10	1	circle	30	59	0.0014078015231563	-0.0005516386549389	-0.0010503965306581	-2.2202316198487517e-05	-8.934020411817416e-06	4.366021300047458e-05	1.2523876390169654e-05
2022-09-27	a071	j	600.0	174.0	0.0	0.0	3.4	3.1	16597.02738178663	0.0	20290.79880396628	13296.735586708122	9.956225184035173		8.5076724544932	6.352955368709089	1705.0	0.0	2432.0	2149.0	d	10	10	1	circle	30	60	-0.0023774526173577	0.0037742144742762	-0.0012190548230603	-2.587534699950193e-05	-1.357776151928306e-05	4.426133160732365e-05	4.808223088538662e-06
2022-09-27	a071	j	600.0	174.0	0.0	0.0	3.4	3.1	16597.02738178663	0.0	20290.79880396628	13296.735586708122	9.956225184035173		8.5076724544932	6.352955368709089	1705.0	0.0	2432.0	2149.0	d	10	10	1	circle	30	61	0.0010621157949023	-0.0003588656602197	0.000503499593744	-2.8247373025043643e-05	-1.940571964753012e-05	4.6332220247738256e-05	-0.0
2022-09-27	a071	j	600.0	174.0	0.0	0.0	3.4	3.1	16597.02738178663	0.0	20290.79880396628	13296.735586708122	9.956225184035173		8.5076724544932	6.352955368709089	1705.0	0.0	2432.0	2149.0	d	10	10	1	circle	30	62	0.0007563387455959	1.1147832627819e-05	0.0003346744393406	-2.926846198633701e-05	-2.6324400709850068e-05	4.978882069569113e-05	-0.0
2022-09-27	a071	j	600.0	174.0	0.0	0.0	3.4	3.1	16597.02738178663	0.0	20290.79880396628	13296.735586708122	9.956225184035173		8.5076724544932	6.352955368709089	1705.0	0.0	2432.0	2149.0	d	10	10	1	circle	30	63	-0.004226024867786	0.0003054541590477	-0.0003170975810409	-2.896968539372541e-05	-3.4163096501790125e-05	5.448413139169108e-05	-0.0
2022-09-27	a071	j	600.0	174.0	0.0	0.0	3.4	3.1	16597.02738178663	0.0	20290.79880396628	13296.735586708122	9.956225184035173		8.5076724544932	6.352955368709089	1705.0	0.0	2432.0	2149.0	d	10	10	1	circle	30	64	-0.0040059275825211	0.0011595147133326	-0.0002688567474202	-2.747160644647709e-05	-4.2687743955513824e-05	6.021129185046729e-05	-0.0
2022-09-27	a071	j	600.0	174.0	0.0	0.0	3.4	3.1	16597.02738178663	0.0	20290.79880396628	13296.735586708122	9.956225184035173		8.5076724544932	6.352955368709089	1705.0	0.0	2432.0	2149.0	d	10	10	1	circle	30	65	0.0042564328592013	-0.0040584532022774	-0.0009382172165379	-2.4977759793926348e-05	-5.162099662568186e-05	6.670777723532082e-05	-0.0
2022-09-27	a071	j	600.0	174.0	0.0	0.0	3.4	3.1	16597.02738178663	0.0	20290.79880396628	13296.735586708122	9.956225184035173		8.5076724544932	6.352955368709089	1705.0	0.0	2432.0	2149.0	d	10	10	1	circle	30	66	0.0026515740863582	0.0013403229223196	0.0016294557880481	-2.174453884772303e-05	-6.06633651607333e-05	7.366222790028241e-05	-0.0
2022-09-27	a071	j	600.0	174.0	0.0	0.0	3.4	3.1	16597.02738178663	0.0	20290.79880396628	13296.735586708122	9.956225184035173		8.5076724544932	6.352955368709089	1705.0	0.0	2432.0	2149.0	d	10	10	1	circle	30	67	0.0002242799270249	0.0021504887184494	0.0003345648373546	-1.803772400523513e-05	-6.950949751421535e-05	8.07249560209574e-05	-0.0
2022-09-27	a071	j	600.0	174.0	0.0	0.0	3.4	3.1	16597.02738178663	0.0	20290.79880396628	13296.735586708122	9.956225184035173		8.5076724544932	6.352955368709089	1705.0	0.0	2432.0	2149.0	d	10	10	1	circle	30	68	-0.0014993655800386	-0.0022519090113579	-0.0010177843623171	-1.4098901845342064e-05	-7.78578368993031e-05	8.751921846640118e-05	-0.0
2022-09-27	a071	j	600.0	174.0	0.0	0.0	3.4	3.1	16597.02738178663	0.0	20290.79880396628	13296.735586708122	9.956225184035173		8.5076724544932	6.352955368709089	1705.0	0.0	2432.0	2149.0	d	10	10	1	circle	30	69	0.0012099392583252	0.0003059745493151	-0.00027300696636	-1.0132216824787712e-05	-8.541935705032238e-05	9.364999331695856e-05	-0.0
2022-09-27	a071	j	600.0	174.0	0.0	0.0	3.4	3.1	16597.02738178663	0.0	20290.79880396628	13296.735586708122	9.956225184035173		8.5076724544932	6.352955368709089	1705.0	0.0	2432.0	2149.0	d	10	10	1	circle	30	70	0.0001980412389278	-0.0002675439366194	-0.0002126127828191	-6.303456529576367e-06	-9.192918184924116e-05	9.871205197845046e-05	4.794135996329156e-07
2022-09-27	a071	j	600.0	174.0	0.0	0.0	3.4	3.1	16597.02738178663	0.0	20290.79880396628	13296.735586708122	9.956225184035173		8.5076724544932	6.352955368709089	1705.0	0.0	2432.0	2149.0	d	10	10	1	circle	30	71	0.0002741121814481	-0.0002314984006249	-0.0002246431425139	-2.742476784244541e-06	-9.71579437743756e-05	0.0001023022286818	2.401808123276596e-06
2022-09-27	a071	j	600.0	174.0	0.0	0.0	3.4	3.1	16597.02738178663	0.0	20290.79880396628	13296.735586708122	9.956225184035173		8.5076724544932	6.352955368709089	1705.0	0.0	2432.0	2149.0	d	10	10	1	circle	30	72	0.0014319344930787	-3.7446826338278e-05	0.0005666434661192	4.5142483531135604e-07	-0.0001009199488829	0.0001040381067122	2.6667329940148547e-06
2022-09-27	a071	j	600.0	174.0	0.0	0.0	3.4	3.1	16597.02738178663	0.0	20290.79880396628	13296.735586708122	9.956225184035173		8.5076724544932	6.352955368709089	1705.0	0.0	2432.0	2149.0	d	10	10	1	circle	30	73	-0.0022760960475358	-0.0015591705930796	0.0009674009842945	3.198389284296548e-06	-0.0001030785957049	0.0001035813073456	-0.0
2022-09-27	a071	j	600.0	174.0	0.0	0.0	3.4	3.1	16597.02738178663	0.0	20290.79880396628	13296.735586708122	9.956225184035173		8.5076724544932	6.352955368709089	1705.0	0.0	2432.0	2149.0	d	10	10	1	circle	30	74	-0.0020914028386618	-0.0019502894076561	0.0017418952896325	5.422091117009024e-06	-0.0001035482824322	0.0001006609571993	-0.0
2022-09-27	a071	j	600.0	174.0	0.0	0.0	3.4	3.1	16597.02738178663	0.0	20290.79880396628	13296.735586708122	9.956225184035173		8.5076724544932	6.352955368709089	1705.0	0.0	2432.0	2149.0	d	10	10	1	circle	30	75	-0.0038186850996025	0.0072764175941677	-0.0029677765342778	7.037485356807317e-06	-0.0001022899096737	9.50919620972963e-05	-0.0
2022-09-27	a071	j	600.0	174.0	0.0	0.0	3.4	3.1	16597.02738178663	0.0	20290.79880396628	13296.735586708122	9.956225184035173		8.5076724544932	6.352955368709089	1705.0	0.0	2432.0	2149.0	d	10	10	1	circle	30	76	0.0024552754949139	-0.0034309217315756	0.001392704615052	7.956188456358366e-06	-9.930260203571094e-05	8.678627324089556e-05	-0.0
2022-09-27	a071	j	600.0	174.0	0.0	0.0	3.4	3.1	16597.02738178663	0.0	20290.79880396628	13296.735586708122	9.956225184035173		8.5076724544932	6.352955368709089	1705.0	0.0	2432.0	2149.0	d	10	10	1	circle	30	77	0.0070519796946012	-0.0023641377242508	0.0026727137731016	8.11631591980081e-06	-9.462253292196036e-05	7.576113067503017e-05	-0.0
2022-09-27	a071	j	600.0	174.0	0.0	0.0	3.4	3.1	16597.02738178663	0.0	20290.79880396628	13296.735586708122	9.956225184035173		8.5076724544932	6.352955368709089	1705.0	0.0	2432.0	2149.0	d	10	10	1	circle	30	78	0.0015539433594516	0.0022663226759082	0.0011264894778165	7.521751946815881e-06	-8.833362219589525e-05	6.214606120606235e-05	-0.0
2022-09-27	a071	j	600.0	174.0	0.0	0.0	3.4	3.1	16597.02738178663	0.0	20290.79880396628	13296.735586708122	9.956225184035173		8.5076724544932	6.352955368709089	1705.0	0.0	2432.0	2149.0	d	10	10	1	circle	30	79	-0.0040132940703263	-0.0023313661815294	-0.0008824819702127	6.26059842012814e-06	-8.05804547786967e-05	4.6181488325718536e-05	-0.0
2022-09-27	a071	j	600.0	174.0	0.0	0.0	3.4	3.1	16597.02738178663	0.0	20290.79880396628	13296.735586708122	9.956225184035173		8.5076724544932	6.352955368709089	1705.0	0.0	2432.0	2149.0	d	10	10	1	circle	30	80	-0.0012594519618852	-0.0009619376413358	-0.0007181120755894	4.487895696705892e-06	-7.157359162074443e-05	2.820202943660683e-05	-0.0
2022-09-27	a071	j	600.0	174.0	0.0	0.0	3.4	3.1	16597.02738178663	0.0	20290.79880396628	13296.735586708122	9.956225184035173		8.5076724544932	6.352955368709089	1705.0	0.0	2432.0	2149.0	d	10	10	1	circle	30	81	-0.0013528129681926	-0.0002031035142613	-0.0003010038094044	2.389757627260533e-06	-6.158565910287628e-05	8.608791583810623e-06	-0.0
2022-09-27	a071	j	600.0	174.0	0.0	0.0	3.4	3.1	16597.02738178663	0.0	20290.79880396628	13296.735586708122	9.956225184035173		8.5076724544932	6.352955368709089	1705.0	0.0	2432.0	2149.0	d	10	10	1	circle	30	82	-0.0004289505011728	-0.0002859293891892	-0.0006942022000924	1.5701273258358117e-07	-5.093767553167798e-05	-1.2158462343236134e-05	-0.0
2022-09-27	a071	j	600.0	174.0	0.0	0.0	3.4	3.1	16597.02738178663	0.0	20290.79880396628	13296.735586708122	9.956225184035173		8.5076724544932	6.352955368709089	1705.0	0.0	2432.0	2149.0	d	10	10	1	circle	30	83	0.0023047451919912	0.0003861220473298	0.0007554127047932	-2.019804420582641e-06	-3.997520288280557e-05	-3.364253634025701e-05	-0.0
2022-09-27	a071	j	600.0	174.0	0.0	0.0	3.4	3.1	16597.02738178663	0.0	20290.79880396628	13296.735586708122	9.956225184035173		8.5076724544932	6.352955368709089	1705.0	0.0	2432.0	2149.0	d	10	10	1	circle	30	84	0.0015415854565605	0.0018736765528505	0.0008226961147707	-3.9412788840914464e-06	-2.9038224714386505e-05	-5.5383723717328485e-05	-2.2404220118850536e-05
2022-09-27	a071	j	600.0	174.0	0.0	0.0	3.4	3.1	16597.02738178663	0.0	20290.79880396628	13296.735586708122	9.956225184035173		8.5076724544932	6.352955368709089	1705.0	0.0	2432.0	2149.0	d	10	10	1	circle	30	85	0.001589628473359	0.0017181979698751	0.0008018236154852	-5.391118761239327e-06	-1.8432242848684476e-05	-7.693337299463335e-05	-5.311001138470955e-05
2022-09-27	a071	j	600.0	174.0	0.0	0.0	3.4	3.1	16597.02738178663	0.0	20290.79880396628	13296.735586708122	9.956225184035173		8.5076724544932	6.352955368709089	1705.0	0.0	2432.0	2149.0	d	10	10	1	circle	30	86	-0.0035105285098122	-0.0032228895370142	-0.0019150542523774	-6.14231013876728e-06	-8.40864256167908e-06	-9.787210497307216e-05	-8.33211522726258e-05
2022-09-27	a071	j	600.0	174.0	0.0	0.0	3.4	3.1	16597.02738178663	0.0	20290.79880396628	13296.735586708122	9.956225184035173		8.5076724544932	6.352955368709089	1705.0	0.0	2432.0	2149.0	d	10	10	1	circle	30	87	-0.0002610992575317	0.0021321997142059	-0.0030482827740326	-5.978534175345937e-06	8.426356916487743e-07	-0.0001178338145667	-0.0001110126446997
2022-09-27	a071	j	600.0	174.0	0.0	0.0	3.4	3.1	16597.02738178663	0.0	20290.79880396628	13296.735586708122	9.956225184035173		8.5076724544932	6.352955368709089	1705.0	0.0	2432.0	2149.0	d	10	10	1	circle	30	88	-0.0010381020966954	-0.003868730674381	0.002586613661549	-4.718760111836921e-06	9.194177700809903e-06	-0.000136527933488	-0.0001226149956753
2022-09-27	a071	j	600.0	174.0	0.0	0.0	3.4	3.1	16597.02738178663	0.0	20290.79880396628	13296.735586708122	9.956225184035173		8.5076724544932	6.352955368709089	1705.0	0.0	2432.0	2149.0	d	10	10	1	circle	30	89	-0.0026180018085918	0.0046143878207076	-0.00073322048543	-2.2306160188725894e-06	1.6585289229689675e-05	-0.0001537509277019	-0.0001349350224534
2022-09-27	a071	j	600.0	174.0	0.0	0.0	3.4	3.1	16597.02738178663	0.0	20290.79880396628	13296.735586708122	9.956225184035173		8.5076724544932	6.352955368709089	1705.0	0.0	2432.0	2149.0	d	10	10	1	circle	30	90	0.0065156823911895	0.000348731190903	-0.0025025798897669	1.5731678926864802e-06	2.303177978569663e-05	-0.0001693871777275	-0.0001447822300491
2022-09-27	a071	j	600.0	174.0	0.0	0.0	3.4	3.1	16597.02738178663	0.0	20290.79880396628	13296.735586708122	9.956225184035173		8.5076724544932	6.352955368709089	1705.0	0.0	2432.0	2149.0	d	10	10	1	circle	30	91	-0.0014672207770635	0.0018153447443546	-0.0006957501095561	6.749140492394683e-06	2.8633472357764822e-05	-0.0001834044595153	-0.0001480218466652
2022-09-27	a071	j	600.0	174.0	0.0	0.0	3.4	3.1	16597.02738178663	0.0	20290.79880396628	13296.735586708122	9.956225184035173		8.5076724544932	6.352955368709089	1705.0	0.0	2432.0	2149.0	d	10	10	1	circle	30	92	-0.0007586370963757	0.0017034083200463	-0.0008559690998673	1.3333888354907667e-05	3.3567303996573925e-05	-0.0001958425638842	-0.0001489413715327
2022-09-27	a071	j	600.0	174.0	0.0	0.0	3.4	3.1	16597.02738178663	0.0	20290.79880396628	13296.735586708122	9.956225184035173		8.5076724544932	6.352955368709089	1705.0	0.0	2432.0	2149.0	d	10	10	1	circle	30	93	-0.0016746346998942	-0.0058540589945216	-0.0002466092509123	2.134145067230936e-05	3.806016293741032e-05	-0.0002067891709786	-0.0001473875573688
2022-09-27	a071	j	600.0	174.0	0.0	0.0	3.4	3.1	16597.02738178663	0.0	20290.79880396628	13296.735586708122	9.956225184035173		8.5076724544932	6.352955368709089	1705.0	0.0	2432.0	2149.0	d	10	10	1	circle	30	94	0.0046498936612312	0.0017820843941333	0.0023084538633673	3.075256724230993e-05	4.234847459253302e-05	-0.000216342984206	-0.0001432419423712
2022-09-27	a071	j	600.0	174.0	0.0	0.0	3.4	3.1	16597.02738178663	0.0	20290.79880396628	13296.735586708122	9.956225184035173		8.5076724544932	6.352955368709089	1705.0	0.0	2432.0	2149.0	d	10	10	1	circle	30	95	-0.0004319939206884	-0.00032751558959	0.0009708673094025	4.150375497589536e-05	4.6640536479814736e-05	-0.0002245721782084	-0.0001364278867527
2022-09-27	a071	j	600.0	174.0	0.0	0.0	3.4	3.1	16597.02738178663	0.0	20290.79880396628	13296.735586708122	9.956225184035173		8.5076724544932	6.352955368709089	1705.0	0.0	2432.0	2149.0	d	10	10	1	circle	30	96	-0.0019000739887488	0.0002899700334601	-0.0007653674007129	5.347242455636155e-05	5.109255473189759e-05	-0.0002314795968027	-0.0001269146175144
2022-09-27	a071	j	600.0	174.0	0.0	0.0	3.4	3.1	16597.02738178663	0.0	20290.79880396628	13296.735586708122	9.956225184035173		8.5076724544932	6.352955368709089	1705.0	0.0	2432.0	2149.0	d	10	10	1	circle	30	97	-0.0017333682051638	0.0002661960844771	0.0007414477889255	6.645244100834769e-05	5.579555226610573e-05	-0.0002369824778939	-0.0001147344846195
2022-09-27	a071	j	600.0	174.0	0.0	0.0	3.4	3.1	16597.02738178663	0.0	20290.79880396628	13296.735586708122	9.956225184035173		8.5076724544932	6.352955368709089	1705.0	0.0	2432.0	2149.0	d	10	10	1	circle	30	98	-0.0011795502140544	-0.0016757608567841	-0.002743410755969	8.012790023594841e-05	6.0765119251177663e-05	-0.0002409055431575	-0.0001000125236704
2022-09-27	a071	j	600.0	174.0	0.0	0.0	3.4	3.1	16597.02738178663	0.0	20290.79880396628	13296.735586708122	9.956225184035173		8.5076724544932	6.352955368709089	1705.0	0.0	2432.0	2149.0	d	10	10	1	circle	30	99	-0.0045837308021743	5.8750512648934e-05	0.0029442038394313	9.406101797659716e-05	6.593200926474642e-05	-0.0002429800787575	-8.298705151617941e-05
2022-09-27	a071	j	600.0	174.0	0.0	0.0	3.4	3.1	16597.02738178663	0.0	20290.79880396628	13296.735586708122	9.956225184035173		8.5076724544932	6.352955368709089	1705.0	0.0	2432.0	2149.0	d	10	10	1	circle	30	100	0.0055234929451985	-0.0005116722722122	0.0019419673331281	0.0001077049861752	7.11373426161952e-05	-0.000242844210892	-6.400188210062541e-05
2022-09-27	a071	j	600.0	174.0	0.0	0.0	3.4	3.1	16597.02738178663	0.0	20290.79880396628	13296.735586708122	9.956225184035173		8.5076724544932	6.352955368709089	1705.0	0.0	2432.0	2149.0	d	10	10	1	circle	30	101	0.0006278711705158	-0.0006222488279511	-0.0002050750407378	0.0001204409609745	7.613608362758557e-05	-0.000240048782341	-4.347173773888565e-05
2022-09-27	a071	j	600.0	174.0	0.0	0.0	3.4	3.1	16597.02738178663	0.0	20290.79880396628	13296.735586708122	9.956225184035173		8.5076724544932	6.352955368709089	1705.0	0.0	2432.0	2149.0	d	10	10	1	circle	30	102	1.9809059314855e-05	-0.0006188740263619	6.7192187737455e-06	0.000131624801671	8.0609624489625e-05	-0.0002340786193932	-2.1844193232560852e-05
2022-09-27	a071	j	600.0	174.0	0.0	0.0	3.4	3.1	16597.02738178663	0.0	20290.79880396628	13296.735586708122	9.956225184035173		8.5076724544932	6.352955368709089	1705.0	0.0	2432.0	2149.0	d	10	10	1	circle	30	103	-0.0005820771684548	0.0003362494160438	-0.0005854337348309	0.0001406254904483	8.418701732599123e-05	-0.0002243925896992	-0.0
2022-09-27	a071	j	600.0	174.0	0.0	0.0	3.4	3.1	16597.02738178663	0.0	20290.79880396628	13296.735586708122	9.956225184035173		8.5076724544932	6.352955368709089	1705.0	0.0	2432.0	2149.0	d	10	10	1	circle	30	104	-0.0005118903293928	0.0002187491438578	-0.0015258982634006	0.0001468503904351	8.647412821025478e-05	-0.0002104755946079	-0.0
2022-09-27	a071	j	600.0	174.0	0.0	0.0	3.4	3.1	16597.02738178663	0.0	20290.79880396628	13296.735586708122	9.956225184035173		8.5076724544932	6.352955368709089	1705.0	0.0	2432.0	2149.0	d	10	10	1	circle	30	105	0.0006339662203942	0.0036515358735459	-0.0012420456488324	0.0001497660164891	8.708750353245705e-05	-0.0001918922910618	-0.0
2022-09-27	a071	j	600.0	174.0	0.0	0.0	3.4	3.1	16597.02738178663	0.0	20290.79880396628	13296.735586708122	9.956225184035173		8.5076724544932	6.352955368709089	1705.0	0.0	2432.0	2149.0	d	10	10	1	circle	30	106	-0.000254442787335	-0.0028312744699034	-0.000300913739815	0.0001489223823881	8.568580545474616e-05	-0.0001683343073568	-0.0
2022-09-27	a071	j	600.0	174.0	0.0	0.0	3.4	3.1	16597.02738178663	0.0	20290.79880396628	13296.735586708122	9.956225184035173		8.5076724544932	6.352955368709089	1705.0	0.0	2432.0	2149.0	d	10	10	1	circle	30	107	0.0008308726245488	-7.2879159814828e-06	0.0001255336950895	0.0001439817796483	8.199235830678684e-05	-0.0001396564026217	-0.0
2022-09-27	a071	j	600.0	174.0	0.0	0.0	3.4	3.1	16597.02738178663	0.0	20290.79880396628	13296.735586708122	9.956225184035173		8.5076724544932	6.352955368709089	1705.0	0.0	2432.0	2149.0	d	10	10	1	circle	30	108	-0.0049243241765332	0.0030574046837988	-0.0003794210143294	0.0001347503207975	7.580990600039734e-05	-0.0001059023294855	-0.0
2022-09-27	a071	j	600.0	174.0	0.0	0.0	3.4	3.1	16597.02738178663	0.0	20290.79880396628	13296.735586708122	9.956225184035173		8.5076724544932	6.352955368709089	1705.0	0.0	2432.0	2149.0	d	10	10	1	circle	30	109	0.015139845263554	-0.0059236528606769	-0.0023988873126758	0.0001212119806111	6.703376948926914e-05	-6.732436330594541e-05	-0.0
2022-09-27	a071	j	600.0	174.0	0.0	0.0	3.4	3.1	16597.02738178663	0.0	20290.79880396628	13296.735586708122	9.956225184035173		8.5076724544932	6.352955368709089	1705.0	0.0	2432.0	2149.0	d	10	10	1	circle	30	110	-0.0099648505514245	0.0068439562889563	0.0001285631829629	0.0001035592888594	5.5667012920789615e-05	-2.4397546361978243e-05	-0.0
2022-09-27	a071	j	600.0	174.0	0.0	0.0	3.4	3.1	16597.02738178663	0.0	20290.79880396628	13296.735586708122	9.956225184035173		8.5076724544932	6.352955368709089	1705.0	0.0	2432.0	2149.0	d	10	10	1	circle	30	111	0.0022430772269864	0.0004574419680613	-0.0029369622035179	8.220638700749935e-05	4.183664576361452e-05	2.2175657111001094e-05	-0.0
2022-09-27	a071	j	600.0	174.0	0.0	0.0	3.4	3.1	16597.02738178663	0.0	20290.79880396628	13296.735586708122	9.956225184035173		8.5076724544932	6.352955368709089	1705.0	0.0	2432.0	2149.0	d	10	10	1	circle	30	112	0.012272041259407	-0.001725589508163	0.0025791967721095	5.77777614113489e-05	2.580411603468221e-05	7.147549329049474e-05	-0.0
2022-09-27	a071	j	600.0	174.0	0.0	0.0	3.4	3.1	16597.02738178663	0.0	20290.79880396628	13296.735586708122	9.956225184035173		8.5076724544932	6.352955368709089	1705.0	0.0	2432.0	2149.0	d	10	10	1	circle	30	113	-0.010915804423452	0.0018090796694692	-0.0005177603554754	3.1075828333652e-05	7.961252698971036e-06	0.0001223900863599	8.335300532732228e-05
2022-09-27	a071	j	600.0	174.0	0.0	0.0	3.4	3.1	16597.02738178663	0.0	20290.79880396628	13296.735586708122	9.956225184035173		8.5076724544932	6.352955368709089	1705.0	0.0	2432.0	2149.0	d	10	10	1	circle	30	114	0.0037976103548963	0.0018956084856237	-0.0015776308488105	3.02509527712796e-06	-1.1188909252027962e-05	0.0001736499040729	0.0001594358995437
2022-09-27	a071	j	600.0	174.0	0.0	0.0	3.4	3.1	16597.02738178663	0.0	20290.79880396628	13296.735586708122	9.956225184035173		8.5076724544932	6.352955368709089	1705.0	0.0	2432.0	2149.0	d	10	10	1	circle	30	115	-0.002247550523479	-0.0069047747983789	-0.0020451371585107	-2.5404505809782763e-05	-3.106022183716608e-05	0.0002238665067256	0.0001674017790786
2022-09-27	a071	j	600.0	174.0	0.0	0.0	3.4	3.1	16597.02738178663	0.0	20290.79880396628	13296.735586708122	9.956225184035173		8.5076724544932	6.352955368709089	1705.0	0.0	2432.0	2149.0	d	10	10	1	circle	30	116	-0.0060992692965408	0.0069971300942112	0.0003414427046947	-5.327540530379722e-05	-5.101471118242938e-05	0.0002715790435086	0.0001672889270224
2022-09-27	a071	j	600.0	174.0	0.0	0.0	3.4	3.1	16597.02738178663	0.0	20290.79880396628	13296.735586708122	9.956225184035173		8.5076724544932	6.352955368709089	1705.0	0.0	2432.0	2149.0	d	10	10	1	circle	30	117	0.0053667952777808	-0.0036088959351776	0.0046108205408907	-7.974187867833115e-05	-7.039165573656133e-05	0.0003153154490232	0.0001651819146084
2022-09-27	a071	j	600.0	174.0	0.0	0.0	3.4	3.1	16597.02738178663	0.0	20290.79880396628	13296.735586708122	9.956225184035173		8.5076724544932	6.352955368709089	1705.0	0.0	2432.0	2149.0	d	10	10	1	circle	30	118	-0.0006472195522508	0.0039336464828833	-0.0025982674253319	-0.0001040858742035	-8.853397836907014e-05	0.0003536653107159	0.0001610454581432
2022-09-27	a071	j	600.0	174.0	0.0	0.0	3.4	3.1	16597.02738178663	0.0	20290.79880396628	13296.735586708122	9.956225184035173		8.5076724544932	6.352955368709089	1705.0	0.0	2432.0	2149.0	d	10	10	1	circle	30	119	-0.0032463060558659	-0.0036147478154456	0.0016729409136153	-0.00012573689251	-0.0001048190690383	0.0003853517328039	0.0001547957712555
2022-09-27	a071	j	600.0	174.0	0.0	0.0	3.4	3.1	16597.02738178663	0.0	20290.79880396628	13296.735586708122	9.956225184035173		8.5076724544932	6.352955368709089	1705.0	0.0	2432.0	2149.0	d	10	10	1	circle	30	120	-0.0038402593591804	-0.0028116014562386	0.0017275981525721	-0.0001442866706022	-0.0001186972584555	0.0004092945604719	0.000146310631414
2022-09-27	a071	j	600.0	174.0	0.0	0.0	3.4	3.1	16597.02738178663	0.0	20290.79880396628	13296.735586708122	9.956225184035173		8.5076724544932	6.352955368709089	1705.0	0.0	2432.0	2149.0	d	10	10	1	circle	30	121	-0.0006290325999259	-0.0017110625624695	0.004895143949283	-0.0001594950457716	-0.0001297284842035	0.0004246652303361	0.0001354417003608
2022-09-27	a071	j	600.0	174.0	0.0	0.0	3.4	3.1	16597.02738178663	0.0	20290.79880396628	13296.735586708122	9.956225184035173		8.5076724544932	6.352955368709089	1705.0	0.0	2432.0	2149.0	d	10	10	1	circle	30	122	0.0068350928058022	0.0024012504418253	0.0008708947530995	-0.0001712732027409	-0.0001376019919591	0.0004309287048775	0.0001220535101774
2022-09-27	a071	j	600.0	174.0	0.0	0.0	3.4	3.1	16597.02738178663	0.0	20290.79880396628	13296.735586708122	9.956225184035173		8.5076724544932	6.352955368709089	1705.0	0.0	2432.0	2149.0	d	10	10	1	circle	30	123	0.0007226736365281	-0.0007339069756231	-0.0018877940817319	-0.0001796472822339	-0.0001421334637903	0.0004278617280028	0.0001060809819784
2022-09-27	a071	j	600.0	174.0	0.0	0.0	3.4	3.1	16597.02738178663	0.0	20290.79880396628	13296.735586708122	9.956225184035173		8.5076724544932	6.352955368709089	1705.0	0.0	2432.0	2149.0	d	10	10	1	circle	30	124	-0.0080068594703891	0.0010217995772933	0.0008571110716231	-0.0001847264072177	-0.000143249466305	0.0004155456290655	8.756975554273321e-05
2022-09-27	a071	j	600.0	174.0	0.0	0.0	3.4	3.1	16597.02738178663	0.0	20290.79880396628	13296.735586708122	9.956225184035173		8.5076724544932	6.352955368709089	1705.0	0.0	2432.0	2149.0	d	10	10	1	circle	30	125	-0.0032493856329615	-3.0778125262037e-06	0.0003028247853945	-0.0001866876587618	-0.0001409732393464	0.0003943465616336	6.668566352534386e-05
2022-09-27	a071	j	600.0	174.0	0.0	0.0	3.4	3.1	16597.02738178663	0.0	20290.79880396628	13296.735586708122	9.956225184035173		8.5076724544932	6.352955368709089	1705.0	0.0	2432.0	2149.0	d	10	10	1	circle	30	126	0.0066304985589867	0.0003276289812878	0.0020349196652424	-0.0001857581377652	-0.0001354182867552	0.0003648966519301	4.372022740960837e-05
2022-09-27	a071	j	600.0	174.0	0.0	0.0	3.4	3.1	16597.02738178663	0.0	20290.79880396628	13296.735586708122	9.956225184035173		8.5076724544932	6.352955368709089	1705.0	0.0	2432.0	2149.0	d	10	10	1	circle	30	127	0.0048388040320491	-0.0027925288536105	0.0010211325708432	-0.0001821729400331	-0.0001267891571955	0.000328077393582	1.911529635336049e-05
2022-09-27	a071	j	600.0	174.0	0.0	0.0	3.4	3.1	16597.02738178663	0.0	20290.79880396628	13296.735586708122	9.956225184035173		8.5076724544932	6.352955368709089	1705.0	0.0	2432.0	2149.0	d	10	10	1	circle	30	128	0.0023653890675275	0.0010249509934735	0.0017723431449453	-0.0001761257042995	-0.0001153849134209	0.000284997806125	-0.0
2022-09-27	a071	j	600.0	174.0	0.0	0.0	3.4	3.1	16597.02738178663	0.0	20290.79880396628	13296.735586708122	9.956225184035173		8.5076724544932	6.352955368709089	1705.0	0.0	2432.0	2149.0	d	10	10	1	circle	30	129	-0.0021343136074845	-0.0027096271855203	0.0011203363444852	-0.0001677507537485	-0.000101598318411	0.0002369601024659	-0.0
2022-09-27	a071	j	600.0	174.0	0.0	0.0	3.4	3.1	16597.02738178663	0.0	20290.79880396628	13296.735586708122	9.956225184035173		8.5076724544932	6.352955368709089	1705.0	0.0	2432.0	2149.0	d	10	10	1	circle	30	130	-0.0084469975953933	-0.0006772909798485	-0.0001865952296777	-0.0001571514566166	-8.590468185937359e-05	0.000185409662579	-0.0
2022-09-27	a071	j	600.0	174.0	0.0	0.0	3.4	3.1	16597.02738178663	0.0	20290.79880396628	13296.735586708122	9.956225184035173		8.5076724544932	6.352955368709089	1705.0	0.0	2432.0	2149.0	d	10	10	1	circle	30	131	0.010178375826882	0.0020976518570695	7.1512917212748e-05	-0.0001444511773047	-6.883769263573203e-05	0.0001318705046144	-0.0
2022-09-27	a071	j	600.0	174.0	0.0	0.0	3.4	3.1	16597.02738178663	0.0	20290.79880396628	13296.735586708122	9.956225184035173		8.5076724544932	6.352955368709089	1705.0	0.0	2432.0	2149.0	d	10	10	1	circle	30	132	-0.009075635679357	-7.1349659753718e-05	-0.0002977038062989	-0.0001298357623376	-5.095420630778799e-05	7.787137233202624e-05	-0.0
2022-09-27	a071	j	600.0	174.0	0.0	0.0	3.4	3.1	16597.02738178663	0.0	20290.79880396628	13296.735586708122	9.956225184035173		8.5076724544932	6.352955368709089	1705.0	0.0	2432.0	2149.0	d	10	10	1	circle	30	133	-0.0037777743960731	0.0031287909254854	-0.0028146722043559	-0.0001135776046424	-3.2796362790179146e-05	2.486958182794908e-05	-0.0
2022-09-27	a071	j	600.0	174.0	0.0	0.0	3.4	3.1	16597.02738178663	0.0	20290.79880396628	13296.735586708122	9.956225184035173		8.5076724544932	6.352955368709089	1705.0	0.0	2432.0	2149.0	d	10	10	1	circle	30	134	-0.0005973017277666	0.0007851240863509	-0.0023165609549772	-9.60397889301178e-05	-1.4863070196238336e-05	-2.58192001492836e-05	-0.0
2022-09-27	a071	j	600.0	174.0	0.0	0.0	3.4	3.1	16597.02738178663	0.0	20290.79880396628	13296.735586708122	9.956225184035173		8.5076724544932	6.352955368709089	1705.0	0.0	2432.0	2149.0	d	10	10	1	circle	30	135	0.010214448544517	-0.0045455509571665	0.0012737340443441	-7.765089958797409e-05	2.4010194884514693e-06	-7.307578971680017e-05	-0.0
2022-09-27	a071	j	600.0	174.0	0.0	0.0	3.4	3.1	16597.02738178663	0.0	20290.79880396628	13296.735586708122	9.956225184035173		8.5076724544932	6.352955368709089	1705.0	0.0	2432.0	2149.0	d	10	10	1	circle	30	136	-0.002978591376778	0.0003772364705163	-0.0016204996099262	-5.885546894357218e-05	1.8602180787205443e-05	-0.0001160107083214	-3.855305859063279e-05
2022-09-27	a071	j	600.0	174.0	0.0	0.0	3.4	3.1	16597.02738178663	0.0	20290.79880396628	13296.735586708122	9.956225184035173		8.5076724544932	6.352955368709089	1705.0	0.0	2432.0	2149.0	d	10	10	1	circle	30	137	-0.0011748952002562	5.6506157202954e-05	-0.0003307923002732	-4.007093381483419e-05	3.339442215406538e-05	-0.0001539784603804	-8.051310441151687e-05
2022-09-27	a071	j	600.0	174.0	0.0	0.0	3.4	3.1	16597.02738178663	0.0	20290.79880396628	13296.735586708122	9.956225184035173		8.5076724544932	6.352955368709089	1705.0	0.0	2432.0	2149.0	d	10	10	1	circle	30	138	-0.0006939605688367	0.0008590114405069	-0.0006062016573584	-2.1672184652747477e-05	4.6489049337554965e-05	-0.0001865801941414	-0.0001184189601511
2022-09-27	a071	j	600.0	174.0	0.0	0.0	3.4	3.1	16597.02738178663	0.0	20290.79880396628	13296.735586708122	9.956225184035173		8.5076724544932	6.352955368709089	1705.0	0.0	2432.0	2149.0	d	10	10	1	circle	30	139	0.0004183544654892	0.0007846771979814	-0.0007611063163065	-3.992435548083727e-06	5.767542983047567e-05	-0.0002136587134048	-0.0001519908480262
2022-09-27	a071	j	600.0	174.0	0.0	0.0	3.4	3.1	16597.02738178663	0.0	20290.79880396628	13296.735586708122	9.956225184035173		8.5076724544932	6.352955368709089	1705.0	0.0	2432.0	2149.0	d	10	10	1	circle	30	140	-0.000823375451026	0.002927744089581	-0.002339064059324	1.2679144089028196e-05	6.684205084918761e-05	-0.0002352858859056	-0.0001557646909674
2022-09-27	a071	j	600.0	174.0	0.0	0.0	3.4	3.1	16597.02738178663	0.0	20290.79880396628	13296.735586708122	9.956225184035173		8.5076724544932	6.352955368709089	1705.0	0.0	2432.0	2149.0	d	10	10	1	circle	30	141	0.0024959116132458	-0.0017458523065229	-0.0013974112640774	2.8107855419944264e-05	7.398796472432485e-05	-0.000251740378931	-0.0001496445587867
2022-09-27	a071	j	600.0	174.0	0.0	0.0	3.4	3.1	16597.02738178663	0.0	20290.79880396628	13296.735586708122	9.956225184035173		8.5076724544932	6.352955368709089	1705.0	0.0	2432.0	2149.0	d	10	10	1	circle	30	142	0.0009233078636141	0.0016785531372236	0.0008598287349709	4.2125849138024015e-05	7.921978175186997e-05	-0.0002634718223372	-0.0001421261914473
2022-09-27	a071	j	600.0	174.0	0.0	0.0	3.4	3.1	16597.02738178663	0.0	20290.79880396628	13296.735586708122	9.956225184035173		8.5076724544932	6.352955368709089	1705.0	0.0	2432.0	2149.0	d	10	10	1	circle	30	143	0.0004721017258914	0.0008980864053997	0.0008655489942509	5.463804864064948e-05	8.273532355803239e-05	-0.0002710501693562	-0.0001336767971575
2022-09-27	a071	j	600.0	174.0	0.0	0.0	3.4	3.1	16597.02738178663	0.0	20290.79880396628	13296.735586708122	9.956225184035173		8.5076724544932	6.352955368709089	1705.0	0.0	2432.0	2149.0	d	10	10	1	circle	30	144	-0.0008650495846888	-0.0013653252411313	0.0003332607560486	6.561536728089432e-05	8.479797953029425e-05	-0.000275107002408	-0.0001246936555968
2022-09-27	a071	j	600.0	174.0	0.0	0.0	3.4	3.1	16597.02738178663	0.0	20290.79880396628	13296.735586708122	9.956225184035173		8.5076724544932	6.352955368709089	1705.0	0.0	2432.0	2149.0	d	10	10	1	circle	30	145	-0.0017236450984932	-0.0011276523794305	0.0003224146180105	7.507629924589911e-05	8.5705146771167e-05	-0.000276280025254	-0.000115498579237
2022-09-27	a071	j	600.0	174.0	0.0	0.0	3.4	3.1	16597.02738178663	0.0	20290.79880396628	13296.735586708122	9.956225184035173		8.5076724544932	6.352955368709089	1705.0	0.0	2432.0	2149.0	d	10	10	1	circle	30	146	0.0033746582199836	0.0003189989625809	0.0001299874680476	8.306516527495195e-05	8.575585256652635e-05	-0.0002751679459721	-0.0001063469281307
2022-09-27	a071	j	600.0	174.0	0.0	0.0	3.4	3.1	16597.02738178663	0.0	20290.79880396628	13296.735586708122	9.956225184035173		8.5076724544932	6.352955368709089	1705.0	0.0	2432.0	2149.0	d	10	10	1	circle	30	147	-0.00201693542427	0.0007594578905881	-0.000588820712495	8.963366960821322e-05	8.522434681330854e-05	-0.0002722962685001	-9.743825207866636e-05
2022-09-27	a071	j	600.0	174.0	0.0	0.0	3.4	3.1	16597.02738178663	0.0	20290.79880396628	13296.735586708122	9.956225184035173		8.5076724544932	6.352955368709089	1705.0	0.0	2432.0	2149.0	d	10	10	1	circle	30	148	-0.0022279920018409	-0.0005892116782801	-0.0010788748360109	9.482534102126736e-05	8.434145481039384e-05	-0.0002680907857622	-8.892398993054948e-05
2022-09-27	a071	j	600.0	174.0	0.0	0.0	3.4	3.1	16597.02738178663	0.0	20290.79880396628	13296.735586708122	9.956225184035173		8.5076724544932	6.352955368709089	1705.0	0.0	2432.0	2149.0	d	10	10	1	circle	30	149	9.3949212312629e-06	-0.0012495165720324	0.0052701405607272	9.866281123180974e-05	8.32798941077954e-05	-0.0002628553004484	-8.091259510886304e-05
2022-09-27	a071	j	600.0	174.0	0.0	0.0	3.4	3.1	16597.02738178663	0.0	20290.79880396628	13296.735586708122	9.956225184035173		8.5076724544932	6.352955368709089	1705.0	0.0	2432.0	2149.0	d	10	10	1	circle	30	150	0.0008357506522262	-0.0007392883343998	-0.000472565580192	0.0001011443903587	8.214212652255085e-05	-0.0002567552314123	-7.3468714531067e-05
2022-09-27	a071	j	600.0	174.0	0.0	0.0	3.4	3.1	16597.02738178663	0.0	20290.79880396628	13296.735586708122	9.956225184035173		8.5076724544932	6.352955368709089	1705.0	0.0	2432.0	2149.0	d	10	10	1	circle	30	151	0.0015056393537105	-0.0013941262440332	0.0002013535998032	0.0001022538623338	8.09552362362325e-05	-0.0002498164801582	-6.660738158815666e-05
2022-09-27	a071	j	600.0	174.0	0.0	0.0	3.4	3.1	16597.02738178663	0.0	20290.79880396628	13296.735586708122	9.956225184035173		8.5076724544932	6.352955368709089	1705.0	0.0	2432.0	2149.0	d	10	10	1	circle	30	152	0.0003647488090196	0.003131740574377	-0.0023686298307885	0.0001019765236813	7.967783218169984e-05	-0.0002419467172779	-6.029236141484304e-05
2022-09-27	a071	j	600.0	174.0	0.0	0.0	3.4	3.1	16597.02738178663	0.0	20290.79880396628	13296.735586708122	9.956225184035173		8.5076724544932	6.352955368709089	1705.0	0.0	2432.0	2149.0	d	10	10	1	circle	30	153	-0.0009377509816125	0.0019665784902644	-0.0005926223786661	0.000100310731292	7.821686280293547e-05	-0.0002329726247583	-5.444503066332401e-05
2022-09-27	a071	j	600.0	174.0	0.0	0.0	3.4	3.1	16597.02738178663	0.0	20290.79880396628	13296.735586708122	9.956225184035173		8.5076724544932	6.352955368709089	1705.0	0.0	2432.0	2149.0	d	10	10	1	circle	30	154	0.0026828511825756	-0.0072059988266095	0.0003725144070866	9.727077017374427e-05	7.644458878097675e-05	-0.0002226782576525	-4.896289869783064e-05
2022-09-27	a071	j	600.0	174.0	0.0	0.0	3.4	3.1	16597.02738178663	0.0	20290.79880396628	13296.735586708122	9.956225184035173		8.5076724544932	6.352955368709089	1705.0	0.0	2432.0	2149.0	d	10	10	1	circle	30	155	-0.0039289278118568	0.0050548118271041	-0.0011780184936468	9.28834131781706e-05	7.421026487907956e-05	-0.0002108352505168	-4.374157245962856e-05
2022-09-27	a071	j	600.0	174.0	0.0	0.0	3.4	3.1	16597.02738178663	0.0	20290.79880396628	13296.735586708122	9.956225184035173		8.5076724544932	6.352955368709089	1705.0	0.0	2432.0	2149.0	d	10	10	1	circle	30	156	0.0009022266635416	-0.0002333953665696	-0.000447391343257	8.718262644955043e-05	7.135319566581178e-05	-0.000197225009137	-3.868918702167219e-05
2022-09-27	a071	j	600.0	174.0	0.0	0.0	3.4	3.1	16597.02738178663	0.0	20290.79880396628	13296.735586708122	9.956225184035173		8.5076724544932	6.352955368709089	1705.0	0.0	2432.0	2149.0	d	10	10	1	circle	30	157	0.0036973120500391	0.0006870231837129	0.0004902537301828	8.020729258499867e-05	6.772220405011906e-05	-0.0001816558795082	-3.372638287315227e-05
2022-09-27	a071	j	600.0	174.0	0.0	0.0	3.4	3.1	16597.02738178663	0.0	20290.79880396628	13296.735586708122	9.956225184035173		8.5076724544932	6.352955368709089	1705.0	0.0	2432.0	2149.0	d	10	10	1	circle	30	158	-0.0036715071283534	-0.0005436546462546	-0.0008379420960395	7.20030765136002e-05	6.319431673794744e-05	-0.000163976729675	-2.8779336423535385e-05
2022-09-27	a071	j	600.0	174.0	0.0	0.0	3.4	3.1	16597.02738178663	0.0	20290.79880396628	13296.735586708122	9.956225184035173		8.5076724544932	6.352955368709089	1705.0	0.0	2432.0	2149.0	d	10	10	1	circle	30	159	-0.0032414417255747	0.0005288782111827	-0.0005990550902456	6.262454312828582e-05	5.768562509312926e-05	-0.000144087984231	-2.377781600962999e-05
2022-09-27	a071	j	600.0	174.0	0.0	0.0	3.4	3.1	16597.02738178663	0.0	20290.79880396628	13296.735586708122	9.956225184035173		8.5076724544932	6.352955368709089	1705.0	0.0	2432.0	2149.0	d	10	10	1	circle	30	160	0.004761951002057	0.0005719043986409	0.0002454378332664	5.2139234138853945e-05	5.11562857257261e-05	-0.0001219507591637	-1.865523929916363e-05
2022-09-27	a071	j	600.0	174.0	0.0	0.0	3.4	3.1	16597.02738178663	0.0	20290.79880396628	13296.735586708122	9.956225184035173		8.5076724544932	6.352955368709089	1705.0	0.0	2432.0	2149.0	d	10	10	1	circle	30	161	0.0029817044162882	0.0004266663386041	0.0013664914124079	4.0640800186563966e-05	4.361293562613214e-05	-9.759385208664194e-05	-1.3340116273945832e-05
2022-09-27	a071	j	600.0	174.0	0.0	0.0	3.4	3.1	16597.02738178663	0.0	20290.79880396628	13296.735586708122	9.956225184035173		8.5076724544932	6.352955368709089	1705.0	0.0	2432.0	2149.0	d	10	10	1	circle	30	162	-0.0028043606049311	-0.0035150005599773	-0.0023737044791461	2.8265520491582043e-05	3.5108661684001045e-05	-7.111991625842544e-05	-7.745734082842345e-06
2022-09-27	a071	j	600.0	174.0	0.0	0.0	3.4	3.1	16597.02738178663	0.0	20290.79880396628	13296.735586708122	9.956225184035173		8.5076724544932	6.352955368709089	1705.0	0.0	2432.0	2149.0	d	10	10	1	circle	30	163	-0.0024725952296817	0.006420353313253	-6.0273681825961e-05	1.5196840218514344e-05	2.5741710563815425e-05	-4.2712889202656704e-05	-1.774338420326932e-06
2022-09-27	a071	j	600.0	174.0	0.0	0.0	3.4	3.1	16597.02738178663	0.0	20290.79880396628	13296.735586708122	9.956225184035173		8.5076724544932	6.352955368709089	1705.0	0.0	2432.0	2149.0	d	10	10	1	circle	30	164	-0.0007919302344054	-0.0030228348292198	0.001723040265641	1.658574980304538e-06	1.5654253202898497e-05	-1.2645060202441546e-05	-0.0
2022-09-27	a071	j	600.0	174.0	0.0	0.0	3.4	3.1	16597.02738178663	0.0	20290.79880396628	13296.735586708122	9.956225184035173		8.5076724544932	6.352955368709089	1705.0	0.0	2432.0	2149.0	d	10	10	1	circle	30	165	0.0053576606746692	-0.0007006105861386	-0.0007693205243552	-1.2086112474377692e-05	5.027508335983293e-06	1.871894628490559e-05	1.6053254745446051e-06
2022-09-27	a071	j	600.0	174.0	0.0	0.0	3.4	3.1	16597.02738178663	0.0	20290.79880396628	13296.735586708122	9.956225184035173		8.5076724544932	6.352955368709089	1705.0	0.0	2432.0	2149.0	d	10	10	1	circle	30	166	-0.0073670287565651	-0.001006899278914	0.0003865380776193	-2.5722210583167063e-05	-5.929466285266771e-06	5.091916041651222e-05	1.9267483548078383e-05
2022-09-27	a071	j	600.0	174.0	0.0	0.0	3.4	3.1	16597.02738178663	0.0	20290.79880396628	13296.735586708122	9.956225184035173		8.5076724544932	6.352955368709089	1705.0	0.0	2432.0	2149.0	d	10	10	1	circle	30	167	0.010922770531047	0.0028476873581394	-0.0040724267461419	-3.886565613479138e-05	-1.699110293321046e-05	8.339532333787352e-05	2.753856426987168e-05
2022-09-27	a071	j	600.0	174.0	0.0	0.0	3.4	3.1	16597.02738178663	0.0	20290.79880396628	13296.735586708122	9.956225184035173		8.5076724544932	6.352955368709089	1705.0	0.0	2432.0	2149.0	d	10	10	1	circle	30	168	0.0056530383464644	-0.0010022945527064	0.0008777334907101	-5.105541952683169e-05	-2.792102739093385e-05	0.0001154846221109	3.650817519322176e-05
2022-09-27	a071	j	600.0	174.0	0.0	0.0	3.4	3.1	16597.02738178663	0.0	20290.79880396628	13296.735586708122	9.956225184035173		8.5076724544932	6.352955368709089	1705.0	0.0	2432.0	2149.0	d	10	10	1	circle	30	169	-0.009482310754996	0.0014365617017448	0.0015884942942084	-6.177308388175014e-05	-3.847684961932789e-05	0.0001464315518198	4.618161831880389e-05
2022-09-27	a071	j	600.0	174.0	0.0	0.0	3.4	3.1	16597.02738178663	0.0	20290.79880396628	13296.735586708122	9.956225184035173		8.5076724544932	6.352955368709089	1705.0	0.0	2432.0	2149.0	d	10	10	1	circle	30	170	-0.0020206232651536	-0.0045435373900243	-0.0027161780228191	-7.050225748131673e-05	-4.842083491680408e-05	0.000175412957653	5.648986525490633e-05
2022-09-27	a071	j	600.0	174.0	0.0	0.0	3.4	3.1	16597.02738178663	0.0	20290.79880396628	13296.735586708122	9.956225184035173		8.5076724544932	6.352955368709089	1705.0	0.0	2432.0	2149.0	d	10	10	1	circle	30	171	-0.0005652049552629	1.3831300339361e-05	0.0016541011261617	-7.680850124125926e-05	-5.753342606718363e-05	0.0002015726138124	6.723068650398292e-05
2022-09-27	a071	j	600.0	174.0	0.0	0.0	3.4	3.1	16597.02738178663	0.0	20290.79880396628	13296.735586708122	9.956225184035173		8.5076724544932	6.352955368709089	1705.0	0.0	2432.0	2149.0	d	10	10	1	circle	30	172	-0.0028006627869734	0.0006352248455716	-3.2264400403462e-05	-8.040040643396803e-05	-6.561839479433402e-05	0.0002240603743063	7.804157307803092e-05
2022-09-27	a071	j	600.0	174.0	0.0	0.0	3.4	3.1	16597.02738178663	0.0	20290.79880396628	13296.735586708122	9.956225184035173		8.5076724544932	6.352955368709089	1705.0	0.0	2432.0	2149.0	d	10	10	1	circle	30	173	-0.0018614633442948	0.0013889942883119	0.0019643772283105	-8.115252009166013e-05	-7.249277970826938e-05	0.0002420746056597	8.842930585981013e-05
2022-09-27	a071	j	600.0	174.0	0.0	0.0	3.4	3.1	16597.02738178663	0.0	20290.79880396628	13296.735586708122	9.956225184035173		8.5076724544932	6.352955368709089	1705.0	0.0	2432.0	2149.0	d	10	10	1	circle	30	174	0.0013164164511369	0.0019193996300692	-0.0007570387007778	-7.909501876331729e-05	-7.796806878197898e-05	0.000254904484571	9.784139702574464e-05
2022-09-27	a071	j	600.0	174.0	0.0	0.0	3.4	3.1	16597.02738178663	0.0	20290.79880396628	13296.735586708122	9.956225184035173		8.5076724544932	6.352955368709089	1705.0	0.0	2432.0	2149.0	d	10	10	1	circle	30	175	0.008554536422752	0.0015461623120669	0.0014089421759022	-7.438138821088673e-05	-8.183735261405126e-05	0.0002619671475557	0.0001057484067308
2022-09-27	a071	j	600.0	174.0	0.0	0.0	3.4	3.1	16597.02738178663	0.0	20290.79880396628	13296.735586708122	9.956225184035173		8.5076724544932	6.352955368709089	1705.0	0.0	2432.0	2149.0	d	10	10	1	circle	30	176	-0.010639319327818	-0.0045776946801081	-0.0007391999649994	-6.725155089855466e-05	-8.38793282137725e-05	0.0002628383947215	0.0001117075156091
2022-09-27	a071	j	600.0	174.0	0.0	0.0	3.4	3.1	16597.02738178663	0.0	20290.79880396628	13296.735586708122	9.956225184035173		8.5076724544932	6.352955368709089	1705.0	0.0	2432.0	2149.0	d	10	10	1	circle	30	177	0.0015582380079019	0.002476500883344	0.0017644244988758	-5.80073534828067e-05	-8.387802536612852e-05	0.0002572790663128	0.0001153936874639
2022-09-27	a071	j	600.0	174.0	0.0	0.0	3.4	3.1	16597.02738178663	0.0	20290.79880396628	13296.735586708122	9.956225184035173		8.5076724544932	6.352955368709089	1705.0	0.0	2432.0	2149.0	d	10	10	1	circle	30	178	0.0023166769025869	0.0005651753882441	0.0015890800779678	-4.699603613041835e-05	-8.164742634813107e-05	0.0002452582839485	0.00011661482147
2022-09-27	a071	j	600.0	174.0	0.0	0.0	3.4	3.1	16597.02738178663	0.0	20290.79880396628	13296.735586708122	9.956225184035173		8.5076724544932	6.352955368709089	1705.0	0.0	2432.0	2149.0	d	10	10	1	circle	30	179	0.0020926397838906	0.000525043749786	0.0013860318056846	-3.458541753679902e-05	-7.705391798973839e-05	0.0002269708357332	0.0001153315002067
2022-09-27	a071	j	600.0	174.0	0.0	0.0	3.4	3.1	16597.02738178663	0.0	20290.79880396628	13296.735586708122	9.956225184035173		8.5076724544932	6.352955368709089	1705.0	0.0	2432.0	2149.0	d	10	10	1	circle	30	180	-0.001360112558419	-0.0071185898760271	-0.0004969919096453	-2.1132852174107928e-05	-7.003917909823422e-05	0.0002028432990152	0.0001116712677429
2022-09-27	a071	j	600.0	174.0	0.0	0.0	3.4	3.1	16597.02738178663	0.0	20290.79880396628	13296.735586708122	9.956225184035173		8.5076724544932	6.352955368709089	1705.0	0.0	2432.0	2149.0	d	10	10	1	circle	30	181	0.0013137011034393	0.0052831432119574	0.0036955767856156	-6.9641464146078494e-06	-6.064261428926917e-05	0.0001735255898121	0.0001059188291082
2022-09-27	a071	j	600.0	174.0	0.0	0.0	3.4	3.1	16597.02738178663	0.0	20290.79880396628	13296.735586708122	9.956225184035173		8.5076724544932	6.352955368709089	1705.0	0.0	2432.0	2149.0	d	10	10	1	circle	30	182	-0.0010023358927384	-9.1777147990609e-05	-0.0002292525961223	7.63232775116753e-06	-4.901402219935964e-05	0.0001398678634025	8.322151345202311e-05
2022-09-27	a071	j	600.0	174.0	0.0	0.0	3.4	3.1	16597.02738178663	0.0	20290.79880396628	13296.735586708122	9.956225184035173		8.5076724544932	6.352955368709089	1705.0	0.0	2432.0	2149.0	d	10	10	1	circle	30	183	0.0007321635269486	-0.0021841538169417	-0.0012011950303504	2.240310991375815e-05	-3.5414917539940595e-05	0.0001028826172767	4.506458982305355e-05
2022-09-27	a071	j	600.0	174.0	0.0	0.0	3.4	3.1	16597.02738178663	0.0	20290.79880396628	13296.735586708122	9.956225184035173		8.5076724544932	6.352955368709089	1705.0	0.0	2432.0	2149.0	d	10	10	1	circle	30	184	0.0006373504724763	-0.0029295803771955	-0.0011243675933076	3.712447530700479e-05	-2.0217230554813257e-05	6.369403506636691e-05	6.352329204548871e-06
2022-09-27	a071	j	600.0	174.0	0.0	0.0	3.4	3.1	16597.02738178663	0.0	20290.79880396628	13296.735586708122	9.956225184035173		8.5076724544932	6.352955368709089	1705.0	0.0	2432.0	2149.0	d	10	10	1	circle	30	185	-7.6445800183955e-05	0.0013480629480482	-0.0001915955403248	5.159539971306493e-05	-3.8994583541259445e-06	2.3483646277169623e-05	-0.0
2022-09-27	a071	j	600.0	174.0	0.0	0.0	3.4	3.1	16597.02738178663	0.0	20290.79880396628	13296.735586708122	9.956225184035173		8.5076724544932	6.352955368709089	1705.0	0.0	2432.0	2149.0	d	10	10	1	circle	30	186	-0.0003271911718967	8.677294841027e-05	0.000145946518611	6.562732274660258e-05	1.2970029407655643e-05	-1.6556852989617702e-05	-0.0
2022-09-27	a071	j	600.0	174.0	0.0	0.0	3.4	3.1	16597.02738178663	0.0	20290.79880396628	13296.735586708122	9.956225184035173		8.5076724544932	6.352955368709089	1705.0	0.0	2432.0	2149.0	d	10	10	1	circle	30	187	-0.0012920187773911	0.0002470450827072	8.6733114268363e-05	7.903099700954194e-05	2.976498635922995e-05	-5.5262293984760994e-05	-0.0
2022-09-27	a071	j	600.0	174.0	0.0	0.0	3.4	3.1	16597.02738178663	0.0	20290.79880396628	13296.735586708122	9.956225184035173		8.5076724544932	6.352955368709089	1705.0	0.0	2432.0	2149.0	d	10	10	1	circle	30	188	-0.0011923205801545	-0.0007605471962783	8.8351790499483e-05	9.160469444317764e-05	4.58399227905788e-05	-9.152434962478362e-05	-0.0
2022-09-27	a071	j	600.0	174.0	0.0	0.0	3.4	3.1	16597.02738178663	0.0	20290.79880396628	13296.735586708122	9.956225184035173		8.5076724544932	6.352955368709089	1705.0	0.0	2432.0	2149.0	d	10	10	1	circle	30	189	0.0007293811914124	0.0012533482619919	-0.0002873415963937	0.0001031302804185	6.056831979232312e-05	-0.0001243205745277	-0.0
2022-09-27	a071	j	600.0	174.0	0.0	0.0	3.4	3.1	16597.02738178663	0.0	20290.79880396628	13296.735586708122	9.956225184035173		8.5076724544932	6.352955368709089	1705.0	0.0	2432.0	2149.0	d	10	10	1	circle	30	190	0.003026680317224	0.0010677870693438	-0.0003241952190893	0.0001133802353826	7.337924880417297e-05	-0.000152744478151	-0.0
2022-09-27	a071	j	600.0	174.0	0.0	0.0	3.4	3.1	16597.02738178663	0.0	20290.79880396628	13296.735586708122	9.956225184035173		8.5076724544932	6.352955368709089	1705.0	0.0	2432.0	2149.0	d	10	10	1	circle	30	191	-0.0010281894682474	0.0008862270586356	-0.0006791684479248	0.0001221301434558	8.379076249997228e-05	-0.0001760361944434	-0.0
2022-09-27	a071	j	600.0	174.0	0.0	0.0	3.4	3.1	16597.02738178663	0.0	20290.79880396628	13296.735586708122	9.956225184035173		8.5076724544932	6.352955368709089	1705.0	0.0	2432.0	2149.0	d	10	10	1	circle	30	192	-0.0004169471863055	0.0008612083358369	-0.0014869984696175	0.0001291662148804	9.14352922592348e-05	-0.0001936116231083	-0.0
2022-09-27	a071	j	600.0	174.0	0.0	0.0	3.4	3.1	16597.02738178663	0.0	20290.79880396628	13296.735586708122	9.956225184035173		8.5076724544932	6.352955368709089	1705.0	0.0	2432.0	2149.0	d	10	10	1	circle	30	193	-0.0011166357672088	0.0004241199719386	-0.0012336149224944	0.000134284062952	9.607313028529607e-05	-0.0002050865832313	-0.0
2022-09-27	a071	j	600.0	174.0	0.0	0.0	3.4	3.1	16597.02738178663	0.0	20290.79880396628	13296.735586708122	9.956225184035173		8.5076724544932	6.352955368709089	1705.0	0.0	2432.0	2149.0	d	10	10	1	circle	30	194	-0.0010227812583332	-0.000368044644862	0.000594310546084	0.0001372859816371	9.759394353702616e-05	-0.0002102918893585	-0.0
2022-09-27	a071	j	600.0	174.0	0.0	0.0	3.4	3.1	16597.02738178663	0.0	20290.79880396628	13296.735586708122	9.956225184035173		8.5076724544932	6.352955368709089	1705.0	0.0	2432.0	2149.0	d	10	10	1	circle	30	195	0.0009689093326035	0.0005157645825979	-0.0007238101634615	0.0001379865318222	9.600946251731118e-05	-0.0002092775627341	-0.0
2022-09-27	a071	j	600.0	174.0	0.0	0.0	3.4	3.1	16597.02738178663	0.0	20290.79880396628	13296.735586708122	9.956225184035173		8.5076724544932	6.352955368709089	1705.0	0.0	2432.0	2149.0	d	10	10	1	circle	30	196	-0.0018755343415361	-4.2178725568967e-05	-2.6584838049431e-06	0.0001362303955425	9.144157975058288e-05	-0.0002023089677742	-0.0
2022-09-27	a071	j	600.0	174.0	0.0	0.0	3.4	3.1	16597.02738178663	0.0	20290.79880396628	13296.735586708122	9.956225184035173		8.5076724544932	6.352955368709089	1705.0	0.0	2432.0	2149.0	d	10	10	1	circle	30	197	0.0037767231904515	-0.0046357731855888	-0.0009014891494334	0.0001319202948951	8.411001963706741e-05	-0.0001898594242089	-0.0
2022-09-27	a071	j	600.0	174.0	0.0	0.0	3.4	3.1	16597.02738178663	0.0	20290.79880396628	13296.735586708122	9.956225184035173		8.5076724544932	6.352955368709089	1705.0	0.0	2432.0	2149.0	d	10	10	1	circle	30	198	0.002030601185396	0.0066699038218799	-0.0019839751661134	0.0001250485315815	7.432466101000227e-05	-0.000172600734583	-0.0
2022-09-27	a071	j	600.0	174.0	0.0	0.0	3.4	3.1	16597.02738178663	0.0	20290.79880396628	13296.735586708122	9.956225184035173		8.5076724544932	6.352955368709089	1705.0	0.0	2432.0	2149.0	d	10	10	1	circle	30	199	-0.0026574310332086	-0.000112317423193	0.0001422173668648	0.000115722027351	6.248504602635002e-05	-0.0001513886799023	-0.0
2022-09-27	a071	j	600.0	174.0	0.0	0.0	3.4	3.1	16597.02738178663	0.0	20290.79880396628	13296.735586708122	9.956225184035173		8.5076724544932	6.352955368709089	1705.0	0.0	2432.0	2149.0	d	10	10	1	circle	30	200	-0.0007898441921722	-0.0004527885358027	7.9470964054451e-05	0.0001041736779311	4.907916809907957e-05	-0.0001272393135296	-0.0
2022-09-27	a071	j	600.0	174.0	0.0	0.0	3.4	3.1	16597.02738178663	0.0	20290.79880396628	13296.735586708122	9.956225184035173		8.5076724544932	6.352955368709089	1705.0	0.0	2432.0	2149.0	d	10	11	0	circle	30	0	-0.015861099881941	0.0051426302816546	0.0023833062063278	4.046377752648321e-05	-0.0001151269670713	-1.36467949682276e-06	-0.0
2022-09-27	a071	j	600.0	174.0	0.0	0.0	3.4	3.1	16597.02738178663	0.0	20290.79880396628	13296.735586708122	9.956225184035173		8.5076724544932	6.352955368709089	1705.0	0.0	2432.0	2149.0	d	10	11	0	circle	30	1	-0.0061151413102154	-0.00843971238234	3.4738812890718e-05	4.8596455428238335e-05	-9.493436226244072e-05	-2.5306253378460555e-05	-0.0
2022-09-27	a071	j	600.0	174.0	0.0	0.0	3.4	3.1	16597.02738178663	0.0	20290.79880396628	13296.735586708122	9.956225184035173		8.5076724544932	6.352955368709089	1705.0	0.0	2432.0	2149.0	d	10	11	0	circle	30	2	0.012414275949591	-0.001392265639786	0.001300859041468	5.285360668860253e-05	-7.068579784774086e-05	-4.7755535307252246e-05	-0.0
2022-09-27	a071	j	600.0	174.0	0.0	0.0	3.4	3.1	16597.02738178663	0.0	20290.79880396628	13296.735586708122	9.956225184035173		8.5076724544932	6.352955368709089	1705.0	0.0	2432.0	2149.0	d	10	11	0	circle	30	3	0.0097261972756023	0.0028272047890182	0.000145856255797	5.227523777070416e-05	-4.357735492231788e-05	-6.746479472023712e-05	-0.0
2022-09-27	a071	j	600.0	174.0	0.0	0.0	3.4	3.1	16597.02738178663	0.0	20290.79880396628	13296.735586708122	9.956225184035173		8.5076724544932	6.352955368709089	1705.0	0.0	2432.0	2149.0	d	10	11	0	circle	30	4	0.0064871384084453	-0.00374111636815	0.0003343641852489	4.623195308176346e-05	-1.4948568971103234e-05	-8.317021383766774e-05	-2.198969178480105e-05
2022-09-27	a071	j	600.0	174.0	0.0	0.0	3.4	3.1	16597.02738178663	0.0	20290.79880396628	13296.735586708122	9.956225184035173		8.5076724544932	6.352955368709089	1705.0	0.0	2432.0	2149.0	d	10	11	0	circle	30	5	-0.0010866285776593	0.0023622998090938	0.0012080683209387	3.452020858150188e-05	1.3814572798182551e-05	-9.368856696895148e-05	-4.535378558926706e-05
2022-09-27	a071	j	600.0	174.0	0.0	0.0	3.4	3.1	16597.02738178663	0.0	20290.79880396628	13296.735586708122	9.956225184035173		8.5076724544932	6.352955368709089	1705.0	0.0	2432.0	2149.0	d	10	11	0	circle	30	6	-0.0040073367754757	0.0034530907317616	-0.0062491221221464	1.7359690050491863e-05	4.13874722482235e-05	-9.80222556814141e-05	-3.9275093382698735e-05
2022-09-27	a071	j	600.0	174.0	0.0	0.0	3.4	3.1	16597.02738178663	0.0	20290.79880396628	13296.735586708122	9.956225184035173		8.5076724544932	6.352955368709089	1705.0	0.0	2432.0	2149.0	d	10	11	0	circle	30	7	-0.0056176873661055	0.004085326812897	-0.004524728762246	-4.679494043126935e-06	6.661191419513138e-05	-9.546384321322052e-05	-2.417243497496219e-05
2022-09-27	a071	j	600.0	174.0	0.0	0.0	3.4	3.1	16597.02738178663	0.0	20290.79880396628	13296.735586708122	9.956225184035173		8.5076724544932	6.352955368709089	1705.0	0.0	2432.0	2149.0	d	10	11	0	circle	30	8	0.018704454075811	0.0012168237652518	-0.0003999103079779	-3.076608336820478e-05	8.85812426432768e-05	-8.568057323337276e-05	-0.0
2022-09-27	a071	j	600.0	174.0	0.0	0.0	3.4	3.1	16597.02738178663	0.0	20290.79880396628	13296.735586708122	9.956225184035173		8.5076724544932	6.352955368709089	1705.0	0.0	2432.0	2149.0	d	10	11	0	circle	30	9	-0.013222336751529	-0.0013428925849078	8.7647957116592e-06	-5.9888871789854994e-05	0.0001066899930451	-6.875872310507776e-05	-0.0
2022-09-27	a071	j	600.0	174.0	0.0	0.0	3.4	3.1	16597.02738178663	0.0	20290.79880396628	13296.735586708122	9.956225184035173		8.5076724544932	6.352955368709089	1705.0	0.0	2432.0	2149.0	d	10	11	0	circle	30	10	-0.0029999221040192	0.0021539775624824	-0.0039505231866457	-9.094414605162808e-05	0.0001206473631355	-4.520499866899674e-05	-0.0
2022-09-27	a071	j	600.0	174.0	0.0	0.0	3.4	3.1	16597.02738178663	0.0	20290.79880396628	13296.735586708122	9.956225184035173		8.5076724544932	6.352955368709089	1705.0	0.0	2432.0	2149.0	d	10	11	0	circle	30	11	0.00090922156444	0.0023783071437614	-0.0017618867528679	-0.0001228353343288	0.0001304673082965	-1.5916479991970434e-05	-0.0
2022-09-27	a071	j	600.0	174.0	0.0	0.0	3.4	3.1	16597.02738178663	0.0	20290.79880396628	13296.735586708122	9.956225184035173		8.5076724544932	6.352955368709089	1705.0	0.0	2432.0	2149.0	d	10	11	0	circle	30	12	-0.0094711260337124	0.0009448215012717	0.0009279794409476	-0.000154556808935	0.000136444319274	1.7874154965079077e-05	-0.0
2022-09-27	a071	j	600.0	174.0	0.0	0.0	3.4	3.1	16597.02738178663	0.0	20290.79880396628	13296.735586708122	9.956225184035173		8.5076724544932	6.352955368709089	1705.0	0.0	2432.0	2149.0	d	10	11	0	circle	30	13	0.0023675307353203	0.0016879588268489	-0.0007450752809215	-0.0001852333269947	0.00013911260659	5.467830738235179e-05	-0.0
2022-09-27	a071	j	600.0	174.0	0.0	0.0	3.4	3.1	16597.02738178663	0.0	20290.79880396628	13296.735586708122	9.956225184035173		8.5076724544932	6.352955368709089	1705.0	0.0	2432.0	2149.0	d	10	11	0	circle	30	14	0.0011546963251805	-0.0001427709766332	0.0005142101625737	-0.0002141104485515	0.0001391841299371	9.285111325275914e-05	-0.0
2022-09-27	a071	j	600.0	174.0	0.0	0.0	3.4	3.1	16597.02738178663	0.0	20290.79880396628	13296.735586708122	9.956225184035173		8.5076724544932	6.352955368709089	1705.0	0.0	2432.0	2149.0	d	10	11	0	circle	30	15	0.0012017748044315	0.0001132406352986	0.0013984284649266	-0.0002405084733518	0.0001374671055659	0.0001307004955584	-0.0
2022-09-27	a071	j	600.0	174.0	0.0	0.0	3.4	3.1	16597.02738178663	0.0	20290.79880396628	13296.735586708122	9.956225184035173		8.5076724544932	6.352955368709089	1705.0	0.0	2432.0	2149.0	d	10	11	0	circle	30	16	0.0036661934947755	-0.001796575491098	0.0016268323558712	-0.0002637639508683	0.0001347720814976	0.0001665965343139	-0.0
2022-09-27	a071	j	600.0	174.0	0.0	0.0	3.4	3.1	16597.02738178663	0.0	20290.79880396628	13296.735586708122	9.956225184035173		8.5076724544932	6.352955368709089	1705.0	0.0	2432.0	2149.0	d	10	11	0	circle	30	17	0.0027900360258721	1.1919262961171e-05	0.0016152207566019	-0.0002831852313927	0.0001318150137461	0.0001990738647198	-0.0
2022-09-27	a071	j	600.0	174.0	0.0	0.0	3.4	3.1	16597.02738178663	0.0	20290.79880396628	13296.735586708122	9.956225184035173		8.5076724544932	6.352955368709089	1705.0	0.0	2432.0	2149.0	d	10	11	0	circle	30	18	-0.0056418178218703	-0.0056919572192279	0.0028374520210582	-0.000298038296837	0.0001291275007471	0.0002269196278901	-0.0
2022-09-27	a071	j	600.0	174.0	0.0	0.0	3.4	3.1	16597.02738178663	0.0	20290.79880396628	13296.735586708122	9.956225184035173		8.5076724544932	6.352955368709089	1705.0	0.0	2432.0	2149.0	d	10	11	0	circle	30	19	0.0084357283641207	-0.0051377530403996	0.0028500782472941	-0.0003075643814513	0.0001269862951861	0.0002492401641447	-0.0
2022-09-27	a071	j	600.0	174.0	0.0	0.0	3.4	3.1	16597.02738178663	0.0	20290.79880396628	13296.735586708122	9.956225184035173		8.5076724544932	6.352955368709089	1705.0	0.0	2432.0	2149.0	d	10	11	0	circle	30	20	-0.0031441070363471	0.000354797985757	0.0033291298262987	-0.0003110213334693	0.0001253785724863	0.0002655001217799	-0.0
2022-09-27	a071	j	600.0	174.0	0.0	0.0	3.4	3.1	16597.02738178663	0.0	20290.79880396628	13296.735586708122	9.956225184035173		8.5076724544932	6.352955368709089	1705.0	0.0	2432.0	2149.0	d	10	11	0	circle	30	21	0.0018914968664948	0.0005868570370399	-0.000135759184823	-0.0003077441286722	0.0001240163806057	0.0002755281868478	-0.0
2022-09-27	a071	j	600.0	174.0	0.0	0.0	3.4	3.1	16597.02738178663	0.0	20290.79880396628	13296.735586708122	9.956225184035173		8.5076724544932	6.352955368709089	1705.0	0.0	2432.0	2149.0	d	10	11	0	circle	30	22	0.0014905067631436	0.0005087256220889	0.0002058041392299	-0.0002972266675449	0.0001223959207996	0.0002794884644424	-0.0
2022-09-27	a071	j	600.0	174.0	0.0	0.0	3.4	3.1	16597.02738178663	0.0	20290.79880396628	13296.735586708122	9.956225184035173		8.5076724544932	6.352955368709089	1705.0	0.0	2432.0	2149.0	d	10	11	0	circle	30	23	-0.017739838356723	0.0015494095433579	0.0013863781915358	-0.0002792206231486	0.0001198802919256	0.0002778252780812	-0.0
2022-09-27	a071	j	600.0	174.0	0.0	0.0	3.4	3.1	16597.02738178663	0.0	20290.79880396628	13296.735586708122	9.956225184035173		8.5076724544932	6.352955368709089	1705.0	0.0	2432.0	2149.0	d	10	11	0	circle	30	24	-0.005159097270766	0.0030956630191415	-0.00174111644383	-0.0002538261504627	0.0001157839835816	0.0002711938352111	-0.0
2022-09-27	a071	j	600.0	174.0	0.0	0.0	3.4	3.1	16597.02738178663	0.0	20290.79880396628	13296.735586708122	9.956225184035173		8.5076724544932	6.352955368709089	1705.0	0.0	2432.0	2149.0	d	10	11	0	circle	30	25	0.0047480723660068	0.0008416960880988	-0.0005814590590973	-0.0002215289186459	0.0001094452891156	0.0002603868405645	-0.0
2022-09-27	a071	j	600.0	174.0	0.0	0.0	3.4	3.1	16597.02738178663	0.0	20290.79880396628	13296.735586708122	9.956225184035173		8.5076724544932	6.352955368709089	1705.0	0.0	2432.0	2149.0	d	10	11	0	circle	30	26	-0.0006181143158337	-0.0025309167810607	0.0022534185388856	-0.000183152491554	0.0001002787926018	0.0002462638581748	-0.0
2022-09-27	a071	j	600.0	174.0	0.0	0.0	3.4	3.1	16597.02738178663	0.0	20290.79880396628	13296.735586708122	9.956225184035173		8.5076724544932	6.352955368709089	1705.0	0.0	2432.0	2149.0	d	10	11	0	circle	30	27	0.012995941303592	0.000141375301415	-0.0030629884809641	-0.0001397484441357	8.780906590014496e-05	0.0002296874099608	2.129899925027584e-06
2022-09-27	a071	j	600.0	174.0	0.0	0.0	3.4	3.1	16597.02738178663	0.0	20290.79880396628	13296.735586708122	9.956225184035173		8.5076724544932	6.352955368709089	1705.0	0.0	2432.0	2149.0	d	10	11	0	circle	30	28	-0.012163012723474	0.0022481677855725	0.0012626294275098	-9.24824524310364e-05	7.169691912771868e-05	0.0002114659755021	4.728660394344317e-05
2022-09-27	a071	j	600.0	174.0	0.0	0.0	3.4	3.1	16597.02738178663	0.0	20290.79880396628	13296.735586708122	9.956225184035173		8.5076724544932	6.352955368709089	1705.0	0.0	2432.0	2149.0	d	10	11	0	circle	30	29	0.000670779391379	-0.0003227985398631	0.0006269699042058	-4.255466864778526e-05	5.176775265072477e-05	0.0001923031936286	9.798077233016278e-05
2022-09-27	a071	j	600.0	174.0	0.0	0.0	3.4	3.1	16597.02738178663	0.0	20290.79880396628	13296.735586708122	9.956225184035173		8.5076724544932	6.352955368709089	1705.0	0.0	2432.0	2149.0	d	10	11	0	circle	30	30	0.013563212812742	-0.0004851638703013	0.0003614597740498	8.851892151496165e-06	2.804017920784557e-05	0.0001727528254981	0.0001358607541387
2022-09-27	a071	j	600.0	174.0	0.0	0.0	3.4	3.1	16597.02738178663	0.0	20290.79880396628	13296.735586708122	9.956225184035173		8.5076724544932	6.352955368709089	1705.0	0.0	2432.0	2149.0	d	10	11	0	circle	30	31	-0.0040834681684098	0.0004262316784494	-0.0059334268016015	6.061206597476475e-05	7.496543951455583e-07	0.0001531774247685	9.181570439863527e-05
2022-09-27	a071	j	600.0	174.0	0.0	0.0	3.4	3.1	16597.02738178663	0.0	20290.79880396628	13296.735586708122	9.956225184035173		8.5076724544932	6.352955368709089	1705.0	0.0	2432.0	2149.0	d	10	11	0	circle	30	32	-0.0089758778609622	0.0054717809478607	4.7291291926487e-05	0.0001116800172123	-2.9633406430409905e-05	0.0001337134389374	-0.0
2022-09-27	a071	j	600.0	174.0	0.0	0.0	3.4	3.1	16597.02738178663	0.0	20290.79880396628	13296.735586708122	9.956225184035173		8.5076724544932	6.352955368709089	1705.0	0.0	2432.0	2149.0	d	10	11	0	circle	30	33	0.0012418886678912	0.0030768096838162	-0.0035763287602954	0.000161085314517	-6.239495943294406e-05	0.0001142558439681	-0.0
2022-09-27	a071	j	600.0	174.0	0.0	0.0	3.4	3.1	16597.02738178663	0.0	20290.79880396628	13296.735586708122	9.956225184035173		8.5076724544932	6.352955368709089	1705.0	0.0	2432.0	2149.0	d	10	11	0	circle	30	34	-0.0027086311329539	-0.0009883689230392	0.0010401987724967	0.0002079337835222	-9.659271320130304e-05	9.447550949921588e-05	-0.0
2022-09-27	a071	j	600.0	174.0	0.0	0.0	3.4	3.1	16597.02738178663	0.0	20290.79880396628	13296.735586708122	9.956225184035173		8.5076724544932	6.352955368709089	1705.0	0.0	2432.0	2149.0	d	10	11	0	circle	30	35	0.01212684601383	-0.0010407085847802	-0.0015912355711312	0.000251444309668	-0.0001311080537788	7.387050030991509e-05	-0.0
2022-09-27	a071	j	600.0	174.0	0.0	0.0	3.4	3.1	16597.02738178663	0.0	20290.79880396628	13296.735586708122	9.956225184035173		8.5076724544932	6.352955368709089	1705.0	0.0	2432.0	2149.0	d	10	11	0	circle	30	36	0.0030697029502721	-0.0016723180321628	0.0001092875195295	0.0002910083882992	-0.0001647281497067	5.184284867617871e-05	-0.0
2022-09-27	a071	j	600.0	174.0	0.0	0.0	3.4	3.1	16597.02738178663	0.0	20290.79880396628	13296.735586708122	9.956225184035173		8.5076724544932	6.352955368709089	1705.0	0.0	2432.0	2149.0	d	10	11	0	circle	30	37	-0.0042011674897605	-0.0015731135644365	0.0018889115997602	0.000326228409762	-0.0001962372344369	2.7790967722159544e-05	-0.0
2022-09-27	a071	j	600.0	174.0	0.0	0.0	3.4	3.1	16597.02738178663	0.0	20290.79880396628	13296.735586708122	9.956225184035173		8.5076724544932	6.352955368709089	1705.0	0.0	2432.0	2149.0	d	10	11	0	circle	30	38	0.0083712865535981	-0.0005089973157075	8.4737458086029e-05	0.0003569051655727	-0.0002244987656678	1.209011771838395e-06	-0.0
2022-09-27	a071	j	600.0	174.0	0.0	0.0	3.4	3.1	16597.02738178663	0.0	20290.79880396628	13296.735586708122	9.956225184035173		8.5076724544932	6.352955368709089	1705.0	0.0	2432.0	2149.0	d	10	11	0	circle	30	39	-0.0101850676728	-0.0032880169995207	0.0021270235304593	0.0003829809426824	-0.0002485206161187	-2.821583765478304e-05	-0.0
2022-09-27	a071	j	600.0	174.0	0.0	0.0	3.4	3.1	16597.02738178663	0.0	20290.79880396628	13296.735586708122	9.956225184035173		8.5076724544932	6.352955368709089	1705.0	0.0	2432.0	2149.0	d	10	11	0	circle	30	40	0.0049704364861353	5.9198411152564e-05	0.0050288010459641	0.0004044634071552	-0.0002675015677739	-6.051756652447485e-05	-0.0
2022-09-27	a071	j	600.0	174.0	0.0	0.0	3.4	3.1	16597.02738178663	0.0	20290.79880396628	13296.735586708122	9.956225184035173		8.5076724544932	6.352955368709089	1705.0	0.0	2432.0	2149.0	d	10	11	0	circle	30	41	-0.00389741437501	-0.0001041870870782	8.2306376136499e-05	0.00042135293812	-0.000280858854064	-9.538722094539036e-05	-0.0
2022-09-27	a071	j	600.0	174.0	0.0	0.0	3.4	3.1	16597.02738178663	0.0	20290.79880396628	13296.735586708122	9.956225184035173		8.5076724544932	6.352955368709089	1705.0	0.0	2432.0	2149.0	d	10	11	0	circle	30	42	-0.0043959676175081	0.0021142990469361	0.0019557769336077	0.0004335884455707	-0.0002882399082692	-0.0001321408981389	-0.0
2022-09-27	a071	j	600.0	174.0	0.0	0.0	3.4	3.1	16597.02738178663	0.0	20290.79880396628	13296.735586708122	9.956225184035173		8.5076724544932	6.352955368709089	1705.0	0.0	2432.0	2149.0	d	10	11	0	circle	30	43	0.0044402632147203	-0.0050552600105497	0.0010893739993122	0.0004410201361026	-0.0002895270203339	-0.0001697240782971	-0.0
2022-09-27	a071	j	600.0	174.0	0.0	0.0	3.4	3.1	16597.02738178663	0.0	20290.79880396628	13296.735586708122	9.956225184035173		8.5076724544932	6.352955368709089	1705.0	0.0	2432.0	2149.0	d	10	11	0	circle	30	44	-0.0050064214731318	-0.0001811111678833	0.0036630459507705	0.0004434125000631	-0.0002848413900651	-0.0002067481916386	-0.0
2022-09-27	a071	j	600.0	174.0	0.0	0.0	3.4	3.1	16597.02738178663	0.0	20290.79880396628	13296.735586708122	9.956225184035173		8.5076724544932	6.352955368709089	1705.0	0.0	2432.0	2149.0	d	10	11	0	circle	30	45	0.0075271211830348	-0.0004933740787116	0.0010412674544084	0.0004404734782743	-0.0002745420805395	-0.0002415558208263	-0.0
2022-09-27	a071	j	600.0	174.0	0.0	0.0	3.4	3.1	16597.02738178663	0.0	20290.79880396628	13296.735586708122	9.956225184035173		8.5076724544932	6.352955368709089	1705.0	0.0	2432.0	2149.0	d	10	11	0	circle	30	46	-0.0013595857523977	-0.0035419923373748	-0.0005349258121374	0.0004318966567433	-0.0002592104926709	-0.0002723163529423	-0.0
2022-09-27	a071	j	600.0	174.0	0.0	0.0	3.4	3.1	16597.02738178663	0.0	20290.79880396628	13296.735586708122	9.956225184035173		8.5076724544932	6.352955368709089	1705.0	0.0	2432.0	2149.0	d	10	11	0	circle	30	47	-0.0014178264830943	-0.003202658773441	-0.0008031347813175	0.0004174007496449	-0.0002396156482157	-0.0002971516083257	-0.0
2022-09-27	a071	j	600.0	174.0	0.0	0.0	3.4	3.1	16597.02738178663	0.0	20290.79880396628	13296.735586708122	9.956225184035173		8.5076724544932	6.352955368709089	1705.0	0.0	2432.0	2149.0	d	10	11	0	circle	30	48	0.0008455567549601	0.001954303169481	-0.0013996815024734	0.0003967591691187	-0.0002166571682656	-0.000314281735961	-0.0
2022-09-27	a071	j	600.0	174.0	0.0	0.0	3.4	3.1	16597.02738178663	0.0	20290.79880396628	13296.735586708122	9.956225184035173		8.5076724544932	6.352955368709089	1705.0	0.0	2432.0	2149.0	d	10	11	0	circle	30	49	0.0062182375233263	0.0030967711003414	-0.0042317149440517	0.0003698241810742	-0.0001912842002229	-0.0003221759699453	-0.0
2022-09-27	a071	j	600.0	174.0	0.0	0.0	3.4	3.1	16597.02738178663	0.0	20290.79880396628	13296.735586708122	9.956225184035173		8.5076724544932	6.352955368709089	1705.0	0.0	2432.0	2149.0	d	10	11	0	circle	30	50	-0.0089166578379553	0.0033520709572005	-0.0049724262118711	0.0003365496203495	-0.0001644015357836	-0.000319692245048	-0.0
2022-09-27	a071	j	600.0	174.0	0.0	0.0	3.4	3.1	16597.02738178663	0.0	20290.79880396628	13296.735586708122	9.956225184035173		8.5076724544932	6.352955368709089	1705.0	0.0	2432.0	2149.0	d	10	11	0	circle	30	51	0.0045990599830477	0.0006014616104891	-0.0010889358611819	0.0002970102090862	-0.0001367876618367	-0.0003061890252922	-0.0
2022-09-27	a071	j	600.0	174.0	0.0	0.0	3.4	3.1	16597.02738178663	0.0	20290.79880396628	13296.735586708122	9.956225184035173		8.5076724544932	6.352955368709089	1705.0	0.0	2432.0	2149.0	d	10	11	0	circle	30	52	0.0010152217347689	0.0016059444185189	-0.0041399502878908	0.0002514211898794	-0.0001090451663951	-0.0002815952817105	-0.0
2022-09-27	a071	j	600.0	174.0	0.0	0.0	3.4	3.1	16597.02738178663	0.0	20290.79880396628	13296.735586708122	9.956225184035173		8.5076724544932	6.352955368709089	1705.0	0.0	2432.0	2149.0	d	10	11	0	circle	30	53	0.0058579196092543	-0.0017389729954247	-0.0013784678025169	0.0002001631176998	-8.15866513295321e-05	-0.0002464341937623	-0.0
2022-09-27	a071	j	600.0	174.0	0.0	0.0	3.4	3.1	16597.02738178663	0.0	20290.79880396628	13296.735586708122	9.956225184035173		8.5076724544932	6.352955368709089	1705.0	0.0	2432.0	2149.0	d	10	11	0	circle	30	54	-0.0009485542522238	0.0011936858163546	-0.0015344248845684	0.0001438002135682	-5.464593870449473e-05	-0.0002018050302001	-3.3588779273253583e-06
2022-09-27	a071	j	600.0	174.0	0.0	0.0	3.4	3.1	16597.02738178663	0.0	20290.79880396628	13296.735586708122	9.956225184035173		8.5076724544932	6.352955368709089	1705.0	0.0	2432.0	2149.0	d	10	11	0	circle	30	55	-0.01412091755987	0.0055079723511781	-0.0009869693744482	8.307632280510109e-05	-2.8303042159390508e-05	-0.0001493302054163	-3.79508404518435e-05
2022-09-27	a071	j	600.0	174.0	0.0	0.0	3.4	3.1	16597.02738178663	0.0	20290.79880396628	13296.735586708122	9.956225184035173		8.5076724544932	6.352955368709089	1705.0	0.0	2432.0	2149.0	d	10	11	0	circle	30	56	0.013228538725935	-0.0045228023486273	-0.002937358778584	1.889833306106044e-05	-2.520531657698848e-06	-9.107436017800316e-05	-6.965549545924387e-05
2022-09-27	a071	j	600.0	174.0	0.0	0.0	3.4	3.1	16597.02738178663	0.0	20290.79880396628	13296.735586708122	9.956225184035173		8.5076724544932	6.352955368709089	1705.0	0.0	2432.0	2149.0	d	10	11	0	circle	30	57	0.0008399914230753	-0.0021810512100013	-0.0010427434983602	-4.766590965287805e-05	2.2804690708557827e-05	-2.944010181935208e-05	-0.0
2022-09-27	a071	j	600.0	174.0	0.0	0.0	3.4	3.1	16597.02738178663	0.0	20290.79880396628	13296.735586708122	9.956225184035173		8.5076724544932	6.352955368709089	1705.0	0.0	2432.0	2149.0	d	10	11	0	circle	30	58	0.0028019022363326	0.0003420436990782	0.0012943066161034	-0.0001153755774309	4.7779993656869904e-05	3.295880811867056e-05	-0.0
2022-09-27	a071	j	600.0	174.0	0.0	0.0	3.4	3.1	16597.02738178663	0.0	20290.79880396628	13296.735586708122	9.956225184035173		8.5076724544932	6.352955368709089	1705.0	0.0	2432.0	2149.0	d	10	11	0	circle	30	59	-0.003292376762253	0.0015175626641635	0.0030252607384191	-0.0001828233592832	7.246307560741429e-05	9.344406519427987e-05	-0.0
2022-09-27	a071	j	600.0	174.0	0.0	0.0	3.4	3.1	16597.02738178663	0.0	20290.79880396628	13296.735586708122	9.956225184035173		8.5076724544932	6.352955368709089	1705.0	0.0	2432.0	2149.0	d	10	11	0	circle	30	60	0.0038585178075134	-0.0062397624054685	-0.0008653463401759	-0.0002484796935957	9.682481641006156e-05	0.0001494274706658	-0.0
2022-09-27	a071	j	600.0	174.0	0.0	0.0	3.4	3.1	16597.02738178663	0.0	20290.79880396628	13296.735586708122	9.956225184035173		8.5076724544932	6.352955368709089	1705.0	0.0	2432.0	2149.0	d	10	11	0	circle	30	61	-0.0059911980148034	0.0019430485997968	0.0054095838332577	-0.000310762910205	0.0001207271661119	0.000198557212668	-0.0
2022-09-27	a071	j	600.0	174.0	0.0	0.0	3.4	3.1	16597.02738178663	0.0	20290.79880396628	13296.735586708122	9.956225184035173		8.5076724544932	6.352955368709089	1705.0	0.0	2432.0	2149.0	d	10	11	0	circle	30	62	0.001644101247975	0.0005439660563473	0.0022807248934853	-0.0003681164154684	0.0001439172265159	0.0002388435406832	-0.0
2022-09-27	a071	j	600.0	174.0	0.0	0.0	3.4	3.1	16597.02738178663	0.0	20290.79880396628	13296.735586708122	9.956225184035173		8.5076724544932	6.352955368709089	1705.0	0.0	2432.0	2149.0	d	10	11	0	circle	30	63	-0.002681853034939	-0.0016417743490646	0.002345412130918	-0.000419080766342	0.0001660397649545	0.000268755275462	-0.0
2022-09-27	a071	j	600.0	174.0	0.0	0.0	3.4	3.1	16597.02738178663	0.0	20290.79880396628	13296.735586708122	9.956225184035173		8.5076724544932	6.352955368709089	1705.0	0.0	2432.0	2149.0	d	10	11	0	circle	30	64	7.0432746375819e-05	0.0015349496508214	0.0014683249921459	-0.0004623537192421	0.0001866623547318	0.0002872801702754	-0.0
2022-09-27	a071	j	600.0	174.0	0.0	0.0	3.4	3.1	16597.02738178663	0.0	20290.79880396628	13296.735586708122	9.956225184035173		8.5076724544932	6.352955368709089	1705.0	0.0	2432.0	2149.0	d	10	11	0	circle	30	65	0.0007631830371336	0.0039981430418057	0.0018673408144482	-0.000496837704708	0.0002053044301417	0.0002939482833888	-0.0
2022-09-27	a071	j	600.0	174.0	0.0	0.0	3.4	3.1	16597.02738178663	0.0	20290.79880396628	13296.735586708122	9.956225184035173		8.5076724544932	6.352955368709089	1705.0	0.0	2432.0	2149.0	d	10	11	0	circle	30	66	-0.0047774314615699	-0.0055460355972631	0.0025878588347013	-0.0005216792815999	0.0002214635717351	0.0002888240145279	-0.0
2022-09-27	a071	j	600.0	174.0	0.0	0.0	3.4	3.1	16597.02738178663	0.0	20290.79880396628	13296.735586708122	9.956225184035173		8.5076724544932	6.352955368709089	1705.0	0.0	2432.0	2149.0	d	10	11	0	circle	30	67	-0.0009027362826946	-0.0004751992903395	-0.0002215042545805	-0.0005363029134077	0.0002346356965881	0.0002724722075705	-0.0
2022-09-27	a071	j	600.0	174.0	0.0	0.0	3.4	3.1	16597.02738178663	0.0	20290.79880396628	13296.735586708122	9.956225184035173		8.5076724544932	6.352955368709089	1705.0	0.0	2432.0	2149.0	d	10	11	0	circle	30	68	0.0074811528510528	1.5592019386392e-06	-0.0004160289254489	-0.0005404360982021	0.000244336527038	0.0002459017863028	-0.0
2022-09-27	a071	j	600.0	174.0	0.0	0.0	3.4	3.1	16597.02738178663	0.0	20290.79880396628	13296.735586708122	9.956225184035173		8.5076724544932	6.352955368709089	1705.0	0.0	2432.0	2149.0	d	10	11	0	circle	30	69	-0.012019256240345	0.0028100635864149	0.000787746221517	-0.0005341263875202	0.000250137726007	0.0002104932453325	-0.0
2022-09-27	a071	j	600.0	174.0	0.0	0.0	3.4	3.1	16597.02738178663	0.0	20290.79880396628	13296.735586708122	9.956225184035173		8.5076724544932	6.352955368709089	1705.0	0.0	2432.0	2149.0	d	10	11	0	circle	30	70	-1.6870823875219e-05	0.0043063406361766	0.0015038708151636	-0.0005177557537302	0.0002517174878018	0.0001679189887772	-0.0
2022-09-27	a071	j	600.0	174.0	0.0	0.0	3.4	3.1	16597.02738178663	0.0	20290.79880396628	13296.735586708122	9.956225184035173		8.5076724544932	6.352955368709089	1705.0	0.0	2432.0	2149.0	d	10	11	0	circle	30	71	-0.0017556036270837	-0.000963934074697	-0.0015596613831153	-0.0004920454819608	0.0002489075172489	0.0001200613605665	-0.0
2022-09-27	a071	j	600.0	174.0	0.0	0.0	3.4	3.1	16597.02738178663	0.0	20290.79880396628	13296.735586708122	9.956225184035173		8.5076724544932	6.352955368709089	1705.0	0.0	2432.0	2149.0	d	10	11	0	circle	30	72	-0.0002953545696534	9.4880367407064e-05	0.0001793023688834	-0.000458033558857	0.0002417184019493	6.892805542336458e-05	-0.0
2022-09-27	a071	j	600.0	174.0	0.0	0.0	3.4	3.1	16597.02738178663	0.0	20290.79880396628	13296.735586708122	9.956225184035173		8.5076724544932	6.352955368709089	1705.0	0.0	2432.0	2149.0	d	10	11	0	circle	30	73	0.0023018641304615	0.0014061333830143	0.0016761553283286	-0.000417021227502	0.0002303413574997	1.656561969783482e-05	-0.0
2022-09-27	a071	j	600.0	174.0	0.0	0.0	3.4	3.1	16597.02738178663	0.0	20290.79880396628	13296.735586708122	9.956225184035173		8.5076724544932	6.352955368709089	1705.0	0.0	2432.0	2149.0	d	10	11	0	circle	30	74	-0.0049077118528823	2.6896952158057e-05	-0.00294121464551	-0.0003705042315216	0.0002151365837581	-3.502656145654956e-05	-0.0
2022-09-27	a071	j	600.0	174.0	0.0	0.0	3.4	3.1	16597.02738178663	0.0	20290.79880396628	13296.735586708122	9.956225184035173		8.5076724544932	6.352955368709089	1705.0	0.0	2432.0	2149.0	d	10	11	0	circle	30	75	0.0040060664796413	0.0007066176104011	-0.0019875419468676	-0.0003201025636733	0.0001966162088683	-8.398017570792253e-05	-0.0
2022-09-27	a071	j	600.0	174.0	0.0	0.0	3.4	3.1	16597.02738178663	0.0	20290.79880396628	13296.735586708122	9.956225184035173		8.5076724544932	6.352955368709089	1705.0	0.0	2432.0	2149.0	d	10	11	0	circle	30	76	-0.0069722063641337	0.0009905912022214	0.0006824870273037	-0.0002674904358167	0.0001754226844327	-0.0001286352181768	-0.0
2022-09-27	a071	j	600.0	174.0	0.0	0.0	3.4	3.1	16597.02738178663	0.0	20290.79880396628	13296.735586708122	9.956225184035173		8.5076724544932	6.352955368709089	1705.0	0.0	2432.0	2149.0	d	10	11	0	circle	30	77	0.004625858748651	0.0009949369891647	-0.0018606017292083	-0.0002143213194606	0.0001523012014149	-0.0001676030567641	-0.0
2022-09-27	a071	j	600.0	174.0	0.0	0.0	3.4	3.1	16597.02738178663	0.0	20290.79880396628	13296.735586708122	9.956225184035173		8.5076724544932	6.352955368709089	1705.0	0.0	2432.0	2149.0	d	10	11	0	circle	30	78	0.0015341248997033	-3.4442881132492e-05	-0.0008939457714745	-0.0001621446948237	0.000128064643167	-0.0001998127963613	-0.0
2022-09-27	a071	j	600.0	174.0	0.0	0.0	3.4	3.1	16597.02738178663	0.0	20290.79880396628	13296.735586708122	9.956225184035173		8.5076724544932	6.352955368709089	1705.0	0.0	2432.0	2149.0	d	10	11	0	circle	30	79	-0.0017898555336796	-0.000449547677073	-7.2379465252307e-05	-0.0001123198049337	0.0001035501949267	-0.0002245439753879	-8.673975527543731e-06
2022-09-27	a071	j	600.0	174.0	0.0	0.0	3.4	3.1	16597.02738178663	0.0	20290.79880396628	13296.735586708122	9.956225184035173		8.5076724544932	6.352955368709089	1705.0	0.0	2432.0	2149.0	d	10	11	0	circle	30	80	0.0051996907453047	-0.0021829288847347	-0.0064993130452656	-6.593851034894753e-05	7.957026599317501e-05	-0.0002414469583207	-9.593818197864002e-05
2022-09-27	a071	j	600.0	174.0	0.0	0.0	3.4	3.1	16597.02738178663	0.0	20290.79880396628	13296.735586708122	9.956225184035173		8.5076724544932	6.352955368709089	1705.0	0.0	2432.0	2149.0	d	10	11	0	circle	30	81	-0.000100436230076	0.0017549914501689	-0.0013792989762177	-2.376643679940255e-05	5.6864691061949096e-05	-0.0002505460504883	-0.0001699149226269
2022-09-27	a071	j	600.0	174.0	0.0	0.0	3.4	3.1	16597.02738178663	0.0	20290.79880396628	13296.735586708122	9.956225184035173		8.5076724544932	6.352955368709089	1705.0	0.0	2432.0	2149.0	d	10	11	0	circle	30	82	0.0017030736288827	-0.0018285854909254	-0.0003877744017055	1.3793434400299331e-05	3.606083091213673e-05	-0.000252214693093	-0.0002023604277806
2022-09-27	a071	j	600.0	174.0	0.0	0.0	3.4	3.1	16597.02738178663	0.0	20290.79880396628	13296.735586708122	9.956225184035173		8.5076724544932	6.352955368709089	1705.0	0.0	2432.0	2149.0	d	10	11	0	circle	30	83	0.01449750048203	-0.0005243967452409	0.0023806632844711	4.670899188761363e-05	1.7643163373590783e-05	-0.0002471164749839	-0.0001827643197227
2022-09-27	a071	j	600.0	174.0	0.0	0.0	3.4	3.1	16597.02738178663	0.0	20290.79880396628	13296.735586708122	9.956225184035173		8.5076724544932	6.352955368709089	1705.0	0.0	2432.0	2149.0	d	10	11	0	circle	30	84	-0.014974364396962	0.0002968619710415	-0.0022777289066333	7.528775472353127e-05	1.9310448066850844e-06	-0.0002361213041589	-0.0001589025046287
2022-09-27	a071	j	600.0	174.0	0.0	0.0	3.4	3.1	16597.02738178663	0.0	20290.79880396628	13296.735586708122	9.956225184035173		8.5076724544932	6.352955368709089	1705.0	0.0	2432.0	2149.0	d	10	11	0	circle	30	85	0.0016519134664902	0.0023715307171471	-0.0007853691321845	0.0001001003479131	-1.0936416647586112e-05	-0.0002202143467892	-0.0001091775822285
2022-09-27	a071	j	600.0	174.0	0.0	0.0	3.4	3.1	16597.02738178663	0.0	20290.79880396628	13296.735586708122	9.956225184035173		8.5076724544932	6.352955368709089	1705.0	0.0	2432.0	2149.0	d	10	11	0	circle	30	86	0.000322824373743	-0.0088309813509158	0.0036029105219884	0.0001218795190156	-2.101050338295042e-05	-0.0002004066962255	-5.75166738269253e-05
2022-09-27	a071	j	600.0	174.0	0.0	0.0	3.4	3.1	16597.02738178663	0.0	20290.79880396628	13296.735586708122	9.956225184035173		8.5076724544932	6.352955368709089	1705.0	0.0	2432.0	2149.0	d	10	11	0	circle	30	87	-0.0013836103779277	0.000717594587779	0.0034207952329645	0.0001414313249186	-2.853635356008876e-05	-0.0001776495075013	-7.681829022623424e-06
2022-09-27	a071	j	600.0	174.0	0.0	0.0	3.4	3.1	16597.02738178663	0.0	20290.79880396628	13296.735586708122	9.956225184035173		8.5076724544932	6.352955368709089	1705.0	0.0	2432.0	2149.0	d	10	11	0	circle	30	88	0.0051512374794894	0.0010614534394294	-0.0006606574253718	0.0001595718542856	-3.3937505850353423e-05	-0.0001527604498324	-0.0
2022-09-27	a071	j	600.0	174.0	0.0	0.0	3.4	3.1	16597.02738178663	0.0	20290.79880396628	13296.735586708122	9.956225184035173		8.5076724544932	6.352955368709089	1705.0	0.0	2432.0	2149.0	d	10	11	0	circle	30	89	0.0034679386178562	-0.0027288006150316	0.0017392515677794	0.0001770730241694	-3.777093941503484e-05	-0.0001263764797278	-0.0
2022-09-27	a071	j	600.0	174.0	0.0	0.0	3.4	3.1	16597.02738178663	0.0	20290.79880396628	13296.735586708122	9.956225184035173		8.5076724544932	6.352955368709089	1705.0	0.0	2432.0	2149.0	d	10	11	0	circle	30	90	-0.0078462385073627	0.0030132508236189	0.0019677960295505	0.00019459569803	-4.065851735711826e-05	-9.893732284748877e-05	-0.0
2022-09-27	a071	j	600.0	174.0	0.0	0.0	3.4	3.1	16597.02738178663	0.0	20290.79880396628	13296.735586708122	9.956225184035173		8.5076724544932	6.352955368709089	1705.0	0.0	2432.0	2149.0	d	10	11	0	circle	30	91	-0.0013679054233145	-0.0002836416034793	-0.0026318251463762	0.0002126039707906	-4.320900568908333e-05	-7.06936451506075e-05	-0.0
2022-09-27	a071	j	600.0	174.0	0.0	0.0	3.4	3.1	16597.02738178663	0.0	20290.79880396628	13296.735586708122	9.956225184035173		8.5076724544932	6.352955368709089	1705.0	0.0	2432.0	2149.0	d	10	11	0	circle	30	92	-0.0030153321559401	0.0030042819917782	0.0005341771167015	0.0002312798339114	-4.594144522361516e-05	-4.173216678038036e-05	-0.0
2022-09-27	a071	j	600.0	174.0	0.0	0.0	3.4	3.1	16597.02738178663	0.0	20290.79880396628	13296.735586708122	9.956225184035173		8.5076724544932	6.352955368709089	1705.0	0.0	2432.0	2149.0	d	10	11	0	circle	30	93	-0.002738097239727	0.0006547177810471	-0.0009091439851592	0.0002504685436173	-4.921884382324667e-05	-1.2008858168878828e-05	-0.0
2022-09-27	a071	j	600.0	174.0	0.0	0.0	3.4	3.1	16597.02738178663	0.0	20290.79880396628	13296.735586708122	9.956225184035173		8.5076724544932	6.352955368709089	1705.0	0.0	2432.0	2149.0	d	10	11	0	circle	30	94	0.0009971237584134	0.003649469741271	0.0023574890898229	0.0002696699445293	-5.3200791010475456e-05	1.861880037993928e-05	-0.0
2022-09-27	a071	j	600.0	174.0	0.0	0.0	3.4	3.1	16597.02738178663	0.0	20290.79880396628	13296.735586708122	9.956225184035173		8.5076724544932	6.352955368709089	1705.0	0.0	2432.0	2149.0	d	10	11	0	circle	30	95	-0.0011006029030536	-8.0260117480279e-05	-0.000440667175223	0.0002880714849866	-5.782121001224042e-05	5.036254081685641e-05	-0.0
2022-09-27	a071	j	600.0	174.0	0.0	0.0	3.4	3.1	16597.02738178663	0.0	20290.79880396628	13296.735586708122	9.956225184035173		8.5076724544932	6.352955368709089	1705.0	0.0	2432.0	2149.0	d	10	11	0	circle	30	96	-0.0004618286933311	-0.0001700463301838	0.0007819740937223	0.0003046107417635	-6.279385133607575e-05	8.347159819943327e-05	-0.0
2022-09-27	a071	j	600.0	174.0	0.0	0.0	3.4	3.1	16597.02738178663	0.0	20290.79880396628	13296.735586708122	9.956225184035173		8.5076724544932	6.352955368709089	1705.0	0.0	2432.0	2149.0	d	10	11	0	circle	30	97	-0.001310888458294	-7.3243435459584e-05	0.0005952285708271	0.0003180565744891	-6.764195058928689e-05	0.0001181935120235	-0.0
2022-09-27	a071	j	600.0	174.0	0.0	0.0	3.4	3.1	16597.02738178663	0.0	20290.79880396628	13296.735586708122	9.956225184035173		8.5076724544932	6.352955368709089	1705.0	0.0	2432.0	2149.0	d	10	11	0	circle	30	98	0.0018288490910624	0.0001455719124261	-0.0022122618570866	0.0003271040171465	-7.174236760144916e-05	0.0001547274591813	-0.0
2022-09-27	a071	j	600.0	174.0	0.0	0.0	3.4	3.1	16597.02738178663	0.0	20290.79880396628	13296.735586708122	9.956225184035173		8.5076724544932	6.352955368709089	1705.0	0.0	2432.0	2149.0	d	10	11	0	circle	30	99	0.001286795811693	0.0019519463060032	-0.0012429378794426	0.0003304808729796	-7.437535374457624e-05	0.0001931749116185	-0.0
2022-09-27	a071	j	600.0	174.0	0.0	0.0	3.4	3.1	16597.02738178663	0.0	20290.79880396628	13296.735586708122	9.956225184035173		8.5076724544932	6.352955368709089	1705.0	0.0	2432.0	2149.0	d	10	11	0	circle	30	100	0.0014011171991351	-0.0007253461881574	0.0006279006128451	0.0003270596185648	-7.477826734163149e-05	0.0002334960722937	-0.0
2022-09-27	a071	j	600.0	174.0	0.0	0.0	3.4	3.1	16597.02738178663	0.0	20290.79880396628	13296.735586708122	9.956225184035173		8.5076724544932	6.352955368709089	1705.0	0.0	2432.0	2149.0	d	10	11	0	circle	30	101	0.0013969354332448	-0.0004089488781666	-0.0005638040069706	0.0003159642027268	-7.220635886069572e-05	0.0002754797370665	-0.0
2022-09-27	a071	j	600.0	174.0	0.0	0.0	3.4	3.1	16597.02738178663	0.0	20290.79880396628	13296.735586708122	9.956225184035173		8.5076724544932	6.352955368709089	1705.0	0.0	2432.0	2149.0	d	10	11	0	circle	30	102	0.0096557796317018	-0.0021941477475766	-0.0022768302855831	0.0002966618584376	-6.600062284848089e-05	0.0003187279804428	-0.0
2022-09-27	a071	j	600.0	174.0	0.0	0.0	3.4	3.1	16597.02738178663	0.0	20290.79880396628	13296.735586708122	9.956225184035173		8.5076724544932	6.352955368709089	1705.0	0.0	2432.0	2149.0	d	10	11	0	circle	30	103	-0.0023169382202474	0.0001070356784334	0.000728307997028	0.0002690280645096	-5.565589329921422e-05	0.0003626539527732	3.796999496444189e-05
2022-09-27	a071	j	600.0	174.0	0.0	0.0	3.4	3.1	16597.02738178663	0.0	20290.79880396628	13296.735586708122	9.956225184035173		8.5076724544932	6.352955368709089	1705.0	0.0	2432.0	2149.0	d	10	11	0	circle	30	104	0.0060164173262837	-0.0021384297127465	0.0005893745545021	0.0002333697734207	-4.088010820715789e-05	0.0004064935574988	0.0001322436758709
2022-09-27	a071	j	600.0	174.0	0.0	0.0	3.4	3.1	16597.02738178663	0.0	20290.79880396628	13296.735586708122	9.956225184035173		8.5076724544932	6.352955368709089	1705.0	0.0	2432.0	2149.0	d	10	11	0	circle	30	105	0.0042809783355726	-0.0013951916710422	0.0006823788550144	0.0001903985470407	-2.1639076276242403e-05	0.0004493306151909	0.0002372929918739
2022-09-27	a071	j	600.0	174.0	0.0	0.0	3.4	3.1	16597.02738178663	0.0	20290.79880396628	13296.735586708122	9.956225184035173		8.5076724544932	6.352955368709089	1705.0	0.0	2432.0	2149.0	d	10	11	0	circle	30	106	-0.010882476302632	-0.0040040224159782	-0.0004556343138817	0.000141156999361	1.8165906030111647e-06	0.0004901298850951	0.000347156295131
2022-09-27	a071	j	600.0	174.0	0.0	0.0	3.4	3.1	16597.02738178663	0.0	20290.79880396628	13296.735586708122	9.956225184035173		8.5076724544932	6.352955368709089	1705.0	0.0	2432.0	2149.0	d	10	11	0	circle	30	107	-0.0007659695681992	0.0029781455840969	0.0001085522310099	8.691471037101238e-05	2.8946954848953645e-05	0.0005277724316955	0.0004119107664756
2022-09-27	a071	j	600.0	174.0	0.0	0.0	3.4	3.1	16597.02738178663	0.0	20290.79880396628	13296.735586708122	9.956225184035173		8.5076724544932	6.352955368709089	1705.0	0.0	2432.0	2149.0	d	10	11	0	circle	30	108	-0.0011995136601011	-0.0021519878059661	0.0006514849064968	2.9066349853018587e-05	5.894310828660533e-05	0.0005610932746485	0.0004730838165089
2022-09-27	a071	j	600.0	174.0	0.0	0.0	3.4	3.1	16597.02738178663	0.0	20290.79880396628	13296.735586708122	9.956225184035173		8.5076724544932	6.352955368709089	1705.0	0.0	2432.0	2149.0	d	10	11	0	circle	30	109	0.0017079098022459	-0.0011256157513491	-0.0006594944414945	-3.093564058404709e-05	9.076734258449996e-05	0.0005889240173419	0.0004672210341733
2022-09-27	a071	j	600.0	174.0	0.0	0.0	3.4	3.1	16597.02738178663	0.0	20290.79880396628	13296.735586708122	9.956225184035173		8.5076724544932	6.352955368709089	1705.0	0.0	2432.0	2149.0	d	10	11	0	circle	30	110	-0.0045705300033906	0.0037530003190077	0.0014491069097407	-9.160926070181677e-05	0.0001232047913626	0.0006101417216986	0.0003953276696341
2022-09-27	a071	j	600.0	174.0	0.0	0.0	3.4	3.1	16597.02738178663	0.0	20290.79880396628	13296.735586708122	9.956225184035173		8.5076724544932	6.352955368709089	1705.0	0.0	2432.0	2149.0	d	10	11	0	circle	30	111	0.0036289816240959	-0.0003368964297849	0.0005997442128599	-0.0001514482508088	0.0001549203829041	0.000623723400238	0.000317354766525
2022-09-27	a071	j	600.0	174.0	0.0	0.0	3.4	3.1	16597.02738178663	0.0	20290.79880396628	13296.735586708122	9.956225184035173		8.5076724544932	6.352955368709089	1705.0	0.0	2432.0	2149.0	d	10	11	0	circle	30	112	0.0026930328428022	-0.003103630999659	0.0008113592803205	-0.000208917554871	0.0001845147459516	0.0006288039420192	0.0002353716411965
2022-09-27	a071	j	600.0	174.0	0.0	0.0	3.4	3.1	16597.02738178663	0.0	20290.79880396628	13296.735586708122	9.956225184035173		8.5076724544932	6.352955368709089	1705.0	0.0	2432.0	2149.0	d	10	11	0	circle	30	113	0.0021563938342192	-0.0001518347100607	0.0028035460122591	-0.0002624499282704	0.0002105761790732	0.0006247337794201	0.0001517076720764
2022-09-27	a071	j	600.0	174.0	0.0	0.0	3.4	3.1	16597.02738178663	0.0	20290.79880396628	13296.735586708122	9.956225184035173		8.5076724544932	6.352955368709089	1705.0	0.0	2432.0	2149.0	d	10	11	0	circle	30	114	0.0021483453679378	0.0003621711652615	0.0021403294869779	-0.0003104611118479	0.0002317364850772	0.0006111313162771	6.893371935195276e-05
2022-09-27	a071	j	600.0	174.0	0.0	0.0	3.4	3.1	16597.02738178663	0.0	20290.79880396628	13296.735586708122	9.956225184035173		8.5076724544932	6.352955368709089	1705.0	0.0	2432.0	2149.0	d	10	11	0	circle	30	115	0.0006418640732592	0.0010834333975805	0.0003549812734169	-0.0003513986640303	0.0002467402065963	0.0005879237830568	-0.0
2022-09-27	a071	j	600.0	174.0	0.0	0.0	3.4	3.1	16597.02738178663	0.0	20290.79880396628	13296.735586708122	9.956225184035173		8.5076724544932	6.352955368709089	1705.0	0.0	2432.0	2149.0	d	10	11	0	circle	30	116	-0.0049479893181971	0.0030701635662465	0.0018559790965168	-0.0003838260545274	0.0002545248163158	0.0005553714932928	-0.0
2022-09-27	a071	j	600.0	174.0	0.0	0.0	3.4	3.1	16597.02738178663	0.0	20290.79880396628	13296.735586708122	9.956225184035173		8.5076724544932	6.352955368709089	1705.0	0.0	2432.0	2149.0	d	10	11	0	circle	30	117	-0.0041736409398978	0.0038432479536741	0.001724195202228	-0.0004065282394298	0.0002542985344402	0.0005140754997342	-0.0
2022-09-27	a071	j	600.0	174.0	0.0	0.0	3.4	3.1	16597.02738178663	0.0	20290.79880396628	13296.735586708122	9.956225184035173		8.5076724544932	6.352955368709089	1705.0	0.0	2432.0	2149.0	d	10	11	0	circle	30	118	0.0043040886394891	-0.0030443843605795	0.0008428771213031	-0.000418614341936	0.0002456006312424	0.0004649713057048	-0.0
2022-09-27	a071	j	600.0	174.0	0.0	0.0	3.4	3.1	16597.02738178663	0.0	20290.79880396628	13296.735586708122	9.956225184035173		8.5076724544932	6.352955368709089	1705.0	0.0	2432.0	2149.0	d	10	11	0	circle	30	119	-0.0097861216193308	0.0031927363268964	0.0030131485275762	-0.0004195973422699	0.0002283364593262	0.0004093090563699	-0.0
2022-09-27	a071	j	600.0	174.0	0.0	0.0	3.4	3.1	16597.02738178663	0.0	20290.79880396628	13296.735586708122	9.956225184035173		8.5076724544932	6.352955368709089	1705.0	0.0	2432.0	2149.0	d	10	11	0	circle	30	120	-0.0036497223076731	0.002497458399429	0.000761111282715	-0.0004094443047492	0.0002027911238539	0.0003486181538995	-0.0
2022-09-27	a071	j	600.0	174.0	0.0	0.0	3.4	3.1	16597.02738178663	0.0	20290.79880396628	13296.735586708122	9.956225184035173		8.5076724544932	6.352955368709089	1705.0	0.0	2432.0	2149.0	d	10	11	0	circle	30	121	0.0044342842344315	-0.0006618233505074	0.0001971292656721	-0.0003885924901658	0.0001696281421265	0.0002846541154275	-0.0
2022-09-27	a071	j	600.0	174.0	0.0	0.0	3.4	3.1	16597.02738178663	0.0	20290.79880396628	13296.735586708122	9.956225184035173		8.5076724544932	6.352955368709089	1705.0	0.0	2432.0	2149.0	d	10	11	0	circle	30	122	0.0029534937454201	0.0002999016177739	0.0013646563162642	-0.0003579274441334	0.0001298729211209	0.0002193280567206	-0.0
2022-09-27	a071	j	600.0	174.0	0.0	0.0	3.4	3.1	16597.02738178663	0.0	20290.79880396628	13296.735586708122	9.956225184035173		8.5076724544932	6.352955368709089	1705.0	0.0	2432.0	2149.0	d	10	11	0	circle	30	123	-0.011512886005862	0.0031085017685166	-0.0006947671662005	-0.0003187373895345	8.488060349885972e-05	0.0001546229885261	-0.0
2022-09-27	a071	j	600.0	174.0	0.0	0.0	3.4	3.1	16597.02738178663	0.0	20290.79880396628	13296.735586708122	9.956225184035173		8.5076724544932	6.352955368709089	1705.0	0.0	2432.0	2149.0	d	10	11	0	circle	30	124	-0.0026102243844182	0.0017724006206675	-0.0028376404580357	-0.0002726620454971	3.6290911424126085e-05	9.250308108604968e-05	-0.0
2022-09-27	a071	j	600.0	174.0	0.0	0.0	3.4	3.1	16597.02738178663	0.0	20290.79880396628	13296.735586708122	9.956225184035173		8.5076724544932	6.352955368709089	1705.0	0.0	2432.0	2149.0	d	10	11	0	circle	30	125	0.0084809449529239	-0.0008513360021066	0.0015252187266448	-0.000221626363476	-1.4031884164950108e-05	3.482344165590389e-05	-0.0
2022-09-27	a071	j	600.0	174.0	0.0	0.0	3.4	3.1	16597.02738178663	0.0	20290.79880396628	13296.735586708122	9.956225184035173		8.5076724544932	6.352955368709089	1705.0	0.0	2432.0	2149.0	d	10	11	0	circle	30	126	-0.0021136185548786	-0.0001612424692283	0.0008207743255713	-0.0001677425849569	-6.407830175644915e-05	-1.6752006437341638e-05	-0.0
2022-09-27	a071	j	600.0	174.0	0.0	0.0	3.4	3.1	16597.02738178663	0.0	20290.79880396628	13296.735586708122	9.956225184035173		8.5076724544932	6.352955368709089	1705.0	0.0	2432.0	2149.0	d	10	11	0	circle	30	127	-0.0012812391596516	0.0002109945692622	-0.0024564481853651	-0.0001131951238801	-0.0001117890146667	-6.082324073349962e-05	-0.0
2022-09-27	a071	j	600.0	174.0	0.0	0.0	3.4	3.1	16597.02738178663	0.0	20290.79880396628	13296.735586708122	9.956225184035173		8.5076724544932	6.352955368709089	1705.0	0.0	2432.0	2149.0	d	10	11	0	circle	30	128	-0.0012703676115319	0.0001695985464182	-0.002125810558572	-6.0134414416807786e-05	-0.0001551569678793	-9.632164397591368e-05	-0.0
2022-09-27	a071	j	600.0	174.0	0.0	0.0	3.4	3.1	16597.02738178663	0.0	20290.79880396628	13296.735586708122	9.956225184035173		8.5076724544932	6.352955368709089	1705.0	0.0	2432.0	2149.0	d	10	11	0	circle	30	129	0.0054200526452356	-0.0031659719983337	-0.0029646740412515	-1.058193935389412e-05	-0.0001923301493411	-0.0001225703136153	-0.0
2022-09-27	a071	j	600.0	174.0	0.0	0.0	3.4	3.1	16597.02738178663	0.0	20290.79880396628	13296.735586708122	9.956225184035173		8.5076724544932	6.352955368709089	1705.0	0.0	2432.0	2149.0	d	10	11	0	circle	30	130	-0.0017719698569555	-0.0009535528693309	-5.9850217781587e-05	3.366237624469512e-05	-0.0002217115116079	-0.0001393261323796	-0.0
2022-09-27	a071	j	600.0	174.0	0.0	0.0	3.4	3.1	16597.02738178663	0.0	20290.79880396628	13296.735586708122	9.956225184035173		8.5076724544932	6.352955368709089	1705.0	0.0	2432.0	2149.0	d	10	11	0	circle	30	131	3.0611788465981e-05	-0.0010398226963017	-0.0002641486663708	7.110661974540595e-05	-0.0002420494174685	-0.000146795157369	-0.0
2022-09-27	a071	j	600.0	174.0	0.0	0.0	3.4	3.1	16597.02738178663	0.0	20290.79880396628	13296.735586708122	9.956225184035173		8.5076724544932	6.352955368709089	1705.0	0.0	2432.0	2149.0	d	10	11	0	circle	30	132	0.0006914640634653	-0.0042131357120687	-0.0026780238807511	0.0001006403309223	-0.0002525108603742	-0.0001456235651321	-0.0
2022-09-27	a071	j	600.0	174.0	0.0	0.0	3.4	3.1	16597.02738178663	0.0	20290.79880396628	13296.735586708122	9.956225184035173		8.5076724544932	6.352955368709089	1705.0	0.0	2432.0	2149.0	d	10	11	0	circle	30	133	0.0099384833282728	-0.0016932102213874	-0.0026212576031221	0.0001215961383169	-0.0002527323139635	-0.0001368707615854	-0.0
2022-09-27	a071	j	600.0	174.0	0.0	0.0	3.4	3.1	16597.02738178663	0.0	20290.79880396628	13296.735586708122	9.956225184035173		8.5076724544932	6.352955368709089	1705.0	0.0	2432.0	2149.0	d	10	11	0	circle	30	134	-0.0027835945072946	-0.0002862623258304	-0.0016453289511666	0.0001337951592767	-0.0002428438370944	-0.0001219647520557	-0.0
2022-09-27	a071	j	600.0	174.0	0.0	0.0	3.4	3.1	16597.02738178663	0.0	20290.79880396628	13296.735586708122	9.956225184035173		8.5076724544932	6.352955368709089	1705.0	0.0	2432.0	2149.0	d	10	11	0	circle	30	135	0.0018899314260054	-0.0031416059866845	-0.0013418764904303	0.0001375597714027	-0.0002234638718169	-0.0001026331733409	-0.0
2022-09-27	a071	j	600.0	174.0	0.0	0.0	3.4	3.1	16597.02738178663	0.0	20290.79880396628	13296.735586708122	9.956225184035173		8.5076724544932	6.352955368709089	1705.0	0.0	2432.0	2149.0	d	10	11	0	circle	30	136	-0.0027675242768047	-0.0007591689184485	0.0013942485080787	0.0001336866985813	-0.0001956673170036	-8.08064968662956e-05	-0.0
2022-09-27	a071	j	600.0	174.0	0.0	0.0	3.4	3.1	16597.02738178663	0.0	20290.79880396628	13296.735586708122	9.956225184035173		8.5076724544932	6.352955368709089	1705.0	0.0	2432.0	2149.0	d	10	11	0	circle	30	137	0.0095520682936476	-0.0006027477817514	-4.6946465521559e-05	0.0001233937871283	-0.0001609311143847	-5.8499186338180566e-05	-0.0
2022-09-27	a071	j	600.0	174.0	0.0	0.0	3.4	3.1	16597.02738178663	0.0	20290.79880396628	13296.735586708122	9.956225184035173		8.5076724544932	6.352955368709089	1705.0	0.0	2432.0	2149.0	d	10	11	0	circle	30	138	-0.005638275022801	-0.0003302152510587	0.0025004145792126	0.0001082529788199	-0.0001210601277179	-3.7681269130202825e-05	-0.0
2022-09-27	a071	j	600.0	174.0	0.0	0.0	3.4	3.1	16597.02738178663	0.0	20290.79880396628	13296.735586708122	9.956225184035173		8.5076724544932	6.352955368709089	1705.0	0.0	2432.0	2149.0	d	10	11	0	circle	30	139	0.0098154160662449	-0.0021421135090117	0.0025894968303904	9.010492681243512e-05	-7.80971744340102e-05	-2.0154018558869147e-05	-0.0
2022-09-27	a071	j	600.0	174.0	0.0	0.0	3.4	3.1	16597.02738178663	0.0	20290.79880396628	13296.735586708122	9.956225184035173		8.5076724544932	6.352955368709089	1705.0	0.0	2432.0	2149.0	d	10	11	0	circle	30	140	0.0011274954182737	-0.0005003796863559	0.0012485433034858	7.09437025674322e-05	-3.422097875504338e-05	-7.441886238871092e-06	-0.0
2022-09-27	a071	j	600.0	174.0	0.0	0.0	3.4	3.1	16597.02738178663	0.0	20290.79880396628	13296.735586708122	9.956225184035173		8.5076724544932	6.352955368709089	1705.0	0.0	2432.0	2149.0	d	10	11	0	circle	30	141	-0.0095920962993363	0.0049027495062629	0.00460735563791	5.276504556638788e-05	8.36679968088485e-06	-7.105347562915325e-07	-0.0
2022-09-27	a071	j	600.0	174.0	0.0	0.0	3.4	3.1	16597.02738178663	0.0	20290.79880396628	13296.735586708122	9.956225184035173		8.5076724544932	6.352955368709089	1705.0	0.0	2432.0	2149.0	d	10	11	0	circle	30	142	-0.0069085577348252	-0.0006477693879242	-0.000659123660501	3.738775768726584e-05	4.756070457006221e-05	-7.175776751365759e-07	-0.0
2022-09-27	a071	j	600.0	174.0	0.0	0.0	3.4	3.1	16597.02738178663	0.0	20290.79880396628	13296.735586708122	9.956225184035173		8.5076724544932	6.352955368709089	1705.0	0.0	2432.0	2149.0	d	10	11	0	circle	30	143	-0.0069007069656685	-0.0001242091645485	0.0011479770979976	2.6287291756972112e-05	8.14641918658501e-05	-7.797973637041064e-06	-0.0
2022-09-27	a071	j	600.0	174.0	0.0	0.0	3.4	3.1	16597.02738178663	0.0	20290.79880396628	13296.735586708122	9.956225184035173		8.5076724544932	6.352955368709089	1705.0	0.0	2432.0	2149.0	d	10	11	0	circle	30	144	0.0068308156849985	0.0015499727271002	-0.0005333005086457	2.0491928671824995e-05	0.0001084861608306	-2.1879301315131715e-05	-0.0
2022-09-27	a071	j	600.0	174.0	0.0	0.0	3.4	3.1	16597.02738178663	0.0	20290.79880396628	13296.735586708122	9.956225184035173		8.5076724544932	6.352955368709089	1705.0	0.0	2432.0	2149.0	d	10	11	0	circle	30	145	-0.003239798083192	0.0039040436139623	0.0001085175599612	2.055828333300988e-05	0.0001274222793468	-4.2516167917283686e-05	-0.0
2022-09-27	a071	j	600.0	174.0	0.0	0.0	3.4	3.1	16597.02738178663	0.0	20290.79880396628	13296.735586708122	9.956225184035173		8.5076724544932	6.352955368709089	1705.0	0.0	2432.0	2149.0	d	10	11	0	circle	30	146	-0.0023702136590219	0.0036518707030966	5.9835795950304e-05	2.6598934156052756e-05	0.0001375215396645	-6.893305539435168e-05	-0.0
2022-09-27	a071	j	600.0	174.0	0.0	0.0	3.4	3.1	16597.02738178663	0.0	20290.79880396628	13296.735586708122	9.956225184035173		8.5076724544932	6.352955368709089	1705.0	0.0	2432.0	2149.0	d	10	11	0	circle	30	147	0.0023339646301678	-0.0008176140104823	0.0007808830548504	3.832906541098368e-05	0.000138528279523	-0.0001000699433553	-0.0
2022-09-27	a071	j	600.0	174.0	0.0	0.0	3.4	3.1	16597.02738178663	0.0	20290.79880396628	13296.735586708122	9.956225184035173		8.5076724544932	6.352955368709089	1705.0	0.0	2432.0	2149.0	d	10	11	0	circle	30	148	0.0039853906523064	0.0013821295564277	0.0010267741312292	5.512019296510491e-05	0.0001306901137342	-0.0001346303093136	-0.0
2022-09-27	a071	j	600.0	174.0	0.0	0.0	3.4	3.1	16597.02738178663	0.0	20290.79880396628	13296.735586708122	9.956225184035173		8.5076724544932	6.352955368709089	1705.0	0.0	2432.0	2149.0	d	10	11	0	circle	30	149	-0.001908600832356	0.0047555172670616	-0.0005450351065591	7.605552378115387e-05	0.000114734216312	-0.000171134531961	-0.0
2022-09-27	a071	j	600.0	174.0	0.0	0.0	3.4	3.1	16597.02738178663	0.0	20290.79880396628	13296.735586708122	9.956225184035173		8.5076724544932	6.352955368709089	1705.0	0.0	2432.0	2149.0	d	10	11	0	circle	30	150	-0.0056588793180626	0.0004048218905111	0.0004415214268653	9.99761675411801e-05	9.181874085451509e-05	-0.0002079817951406	-1.6186886744977546e-05
2022-09-27	a071	j	600.0	174.0	0.0	0.0	3.4	3.1	16597.02738178663	0.0	20290.79880396628	13296.735586708122	9.956225184035173		8.5076724544932	6.352955368709089	1705.0	0.0	2432.0	2149.0	d	10	11	0	circle	30	151	-0.0010026225799413	-0.0001098637065408	-0.0011949014496515	0.000125520231765	6.34588461898628e-05	-0.0002435202384018	-5.454116044687757e-05
2022-09-27	a071	j	600.0	174.0	0.0	0.0	3.4	3.1	16597.02738178663	0.0	20290.79880396628	13296.735586708122	9.956225184035173		8.5076724544932	6.352955368709089	1705.0	0.0	2432.0	2149.0	d	10	11	0	circle	30	152	0.0034395788887375	-0.0001033649354026	-0.0001103828013053	0.0001511759907682	3.142589691908769e-05	-0.0002761217550521	-9.3519867364809e-05
2022-09-27	a071	j	600.0	174.0	0.0	0.0	3.4	3.1	16597.02738178663	0.0	20290.79880396628	13296.735586708122	9.956225184035173		8.5076724544932	6.352955368709089	1705.0	0.0	2432.0	2149.0	d	10	11	0	circle	30	153	0.0001047608251134	-0.0039513692371367	-0.0017190855162375	0.0001753626988296	-2.371174296349519e-06	-0.0003042569184888	-0.0001265230453628
2022-09-27	a071	j	600.0	174.0	0.0	0.0	3.4	3.1	16597.02738178663	0.0	20290.79880396628	13296.735586708122	9.956225184035173		8.5076724544932	6.352955368709089	1705.0	0.0	2432.0	2149.0	d	10	11	0	circle	30	154	0.003227952967425	-0.0011167601615532	-0.0006032278624406	0.0001965268469438	-3.60053428427903e-05	-0.0003265659527596	-9.403376297305285e-05
2022-09-27	a071	j	600.0	174.0	0.0	0.0	3.4	3.1	16597.02738178663	0.0	20290.79880396628	13296.735586708122	9.956225184035173		8.5076724544932	6.352955368709089	1705.0	0.0	2432.0	2149.0	d	10	11	0	circle	30	155	0.0061432237761553	-0.00198203945398	-0.0006367485099842	0.0002132300150874	-6.763518694224617e-05	-0.000341922429197	-6.105722716735262e-05
2022-09-27	a071	j	600.0	174.0	0.0	0.0	3.4	3.1	16597.02738178663	0.0	20290.79880396628	13296.735586708122	9.956225184035173		8.5076724544932	6.352955368709089	1705.0	0.0	2432.0	2149.0	d	10	11	0	circle	30	156	-0.0023162347107134	-0.0001524952984628	-0.0025375834628075	0.0002242096588674	-9.5582565678019e-05	-0.0003494877010483	-2.9695476502881565e-05
2022-09-27	a071	j	600.0	174.0	0.0	0.0	3.4	3.1	16597.02738178663	0.0	20290.79880396628	13296.735586708122	9.956225184035173		8.5076724544932	6.352955368709089	1705.0	0.0	2432.0	2149.0	d	10	11	0	circle	30	157	-0.0096977966221671	0.0025557253827646	-0.0006703680773057	0.0002284061636404	-0.00011838458154	-0.0003487547432372	-1.96399805669379e-06
2022-09-27	a071	j	600.0	174.0	0.0	0.0	3.4	3.1	16597.02738178663	0.0	20290.79880396628	13296.735586708122	9.956225184035173		8.5076724544932	6.352955368709089	1705.0	0.0	2432.0	2149.0	d	10	11	0	circle	30	158	-0.0009102222915116	-0.000294048250787	-0.0039151465864505	0.0002249737071065	-0.0001348305017124	-0.0003395785192549	-0.0
2022-09-27	a071	j	600.0	174.0	0.0	0.0	3.4	3.1	16597.02738178663	0.0	20290.79880396628	13296.735586708122	9.956225184035173		8.5076724544932	6.352955368709089	1705.0	0.0	2432.0	2149.0	d	10	11	0	circle	30	159	0.011517131718887	0.0002149347833028	-0.0033671237920827	0.0002133120671244	-0.0001439984957731	-0.0003221871992724	-0.0
2022-09-27	a071	j	600.0	174.0	0.0	0.0	3.4	3.1	16597.02738178663	0.0	20290.79880396628	13296.735586708122	9.956225184035173		8.5076724544932	6.352955368709089	1705.0	0.0	2432.0	2149.0	d	10	11	0	circle	30	160	-0.0025959761503806	-0.0065947645553377	0.0014624061079441	0.0001931340775256	-0.0001453003048843	-0.0002971668958578	-0.0
2022-09-27	a071	j	600.0	174.0	0.0	0.0	3.4	3.1	16597.02738178663	0.0	20290.79880396628	13296.735586708122	9.956225184035173		8.5076724544932	6.352955368709089	1705.0	0.0	2432.0	2149.0	d	10	11	0	circle	30	161	0.0037209670951537	0.0002196998421766	0.0015330867010405	0.0001645389131768	-0.0001385263189614	-0.0002654171526442	-0.0
2022-09-27	a071	j	600.0	174.0	0.0	0.0	3.4	3.1	16597.02738178663	0.0	20290.79880396628	13296.735586708122	9.956225184035173		8.5076724544932	6.352955368709089	1705.0	0.0	2432.0	2149.0	d	10	11	0	circle	30	162	0.0013304853540567	-9.2330754296759e-06	5.6402676384024e-05	0.0001280550400984	-0.0001238731404074	-0.0002280871418144	-0.0
2022-09-27	a071	j	600.0	174.0	0.0	0.0	3.4	3.1	16597.02738178663	0.0	20290.79880396628	13296.735586708122	9.956225184035173		8.5076724544932	6.352955368709089	1705.0	0.0	2432.0	2149.0	d	10	11	0	circle	30	163	0.0026808532614944	-0.0032394938731788	-0.0003488928890943	8.464509814351031e-05	-0.00010194287848	-0.0001865109739112	-0.0
2022-09-27	a071	j	600.0	174.0	0.0	0.0	3.4	3.1	16597.02738178663	0.0	20290.79880396628	13296.735586708122	9.956225184035173		8.5076724544932	6.352955368709089	1705.0	0.0	2432.0	2149.0	d	10	11	0	circle	30	164	0.0019711906524396	-0.0035406911113041	-0.0007719589209895	3.567952821540096e-05	-7.371674239509636e-05	-0.0001421532690105	-3.2756998400014514e-05
2022-09-27	a071	j	600.0	174.0	0.0	0.0	3.4	3.1	16597.02738178663	0.0	20290.79880396628	13296.735586708122	9.956225184035173		8.5076724544932	6.352955368709089	1705.0	0.0	2432.0	2149.0	d	10	11	0	circle	30	165	0.0022795053649378	0.0003741507713402	-0.001014032334245	-1.7119461027104798e-05	-4.0505317477473766e-05	-9.65625811136662e-05	-3.8937802609087634e-05
2022-09-27	a071	j	600.0	174.0	0.0	0.0	3.4	3.1	16597.02738178663	0.0	20290.79880396628	13296.735586708122	9.956225184035173		8.5076724544932	6.352955368709089	1705.0	0.0	2432.0	2149.0	d	10	11	0	circle	30	166	0.0008295909377092	0.0010897738840074	-0.000841774350181	-7.176534708137594e-05	-3.871809589001864e-06	-5.132430639204813e-05	-0.0
2022-09-27	a071	j	600.0	174.0	0.0	0.0	3.4	3.1	16597.02738178663	0.0	20290.79880396628	13296.735586708122	9.956225184035173		8.5076724544932	6.352955368709089	1705.0	0.0	2432.0	2149.0	d	10	11	0	circle	30	167	-0.0061890975134626	0.0027557588609119	0.0009989659708892	-0.0001261237906308	3.446843887220258e-05	-8.00669435940878e-06	-0.0
2022-09-27	a071	j	600.0	174.0	0.0	0.0	3.4	3.1	16597.02738178663	0.0	20290.79880396628	13296.735586708122	9.956225184035173		8.5076724544932	6.352955368709089	1705.0	0.0	2432.0	2149.0	d	10	11	0	circle	30	168	-0.0014197162092441	-0.0003681442591172	-0.0014978460227685	-0.0001780452073511	7.275559297436665e-05	3.1901655534178066e-05	-0.0
2022-09-27	a071	j	600.0	174.0	0.0	0.0	3.4	3.1	16597.02738178663	0.0	20290.79880396628	13296.735586708122	9.956225184035173		8.5076724544932	6.352955368709089	1705.0	0.0	2432.0	2149.0	d	10	11	0	circle	30	169	0.001992069308163	0.0004677722150749	0.0040391851241019	-0.0002254903316398	0.0001092828257419	6.705990875828185e-05	-0.0
2022-09-27	a071	j	600.0	174.0	0.0	0.0	3.4	3.1	16597.02738178663	0.0	20290.79880396628	13296.735586708122	9.956225184035173		8.5076724544932	6.352955368709089	1705.0	0.0	2432.0	2149.0	d	10	11	0	circle	30	170	-0.0021940472778867	8.422204410169e-05	-0.000394872086292	-0.000266632190383	0.0001424782939959	9.634250616487485e-05	-0.0
2022-09-27	a071	j	600.0	174.0	0.0	0.0	3.4	3.1	16597.02738178663	0.0	20290.79880396628	13296.735586708122	9.956225184035173		8.5076724544932	6.352955368709089	1705.0	0.0	2432.0	2149.0	d	10	11	0	circle	30	171	-0.0031759127679299	0.0026510230297829	0.0024439915351336	-0.0002999368679866	0.0001709760676952	0.0001188976897872	-0.0
2022-09-27	a071	j	600.0	174.0	0.0	0.0	3.4	3.1	16597.02738178663	0.0	20290.79880396628	13296.735586708122	9.956225184035173		8.5076724544932	6.352955368709089	1705.0	0.0	2432.0	2149.0	d	10	11	0	circle	30	172	0.0051680166777731	0.0021485667016904	0.0021133434929234	-0.0003242322887693	0.0001936789942846	0.0001341893209302	-0.0
2022-09-27	a071	j	600.0	174.0	0.0	0.0	3.4	3.1	16597.02738178663	0.0	20290.79880396628	13296.735586708122	9.956225184035173		8.5076724544932	6.352955368709089	1705.0	0.0	2432.0	2149.0	d	10	11	0	circle	30	173	-0.012914082133692	0.0020350712816397	-0.0003281007535005	-0.0003387671235208	0.0002098084829706	0.0001420178181817	-0.0
2022-09-27	a071	j	600.0	174.0	0.0	0.0	3.4	3.1	16597.02738178663	0.0	20290.79880396628	13296.735586708122	9.956225184035173		8.5076724544932	6.352955368709089	1705.0	0.0	2432.0	2149.0	d	10	11	0	circle	30	174	-0.0004493563760884	0.0014376168939284	-0.0005628463136239	-0.0003432536460818	0.0002189324433191	0.0001425202793618	-0.0
2022-09-27	a071	j	600.0	174.0	0.0	0.0	3.4	3.1	16597.02738178663	0.0	20290.79880396628	13296.735586708122	9.956225184035173		8.5076724544932	6.352955368709089	1705.0	0.0	2432.0	2149.0	d	10	11	0	circle	30	175	-0.0020015773559946	0.0016900318934598	0.0007273320404	-0.0003378788490331	0.0002209664979717	0.0001361552069329	-0.0
2022-09-27	a071	j	600.0	174.0	0.0	0.0	3.4	3.1	16597.02738178663	0.0	20290.79880396628	13296.735586708122	9.956225184035173		8.5076724544932	6.352955368709089	1705.0	0.0	2432.0	2149.0	d	10	11	0	circle	30	176	0.0011333646984362	-0.0017361424133451	0.001397096309288	-0.0003232684077456	0.0002161500555693	0.0001236805834514	-0.0
2022-09-27	a071	j	600.0	174.0	0.0	0.0	3.4	3.1	16597.02738178663	0.0	20290.79880396628	13296.735586708122	9.956225184035173		8.5076724544932	6.352955368709089	1705.0	0.0	2432.0	2149.0	d	10	11	0	circle	30	177	0.0052412932235683	-0.0011598244266358	0.0019346293838283	-0.0003004099266094	0.0002050045804293	0.0001061292433491	-0.0
2022-09-27	a071	j	600.0	174.0	0.0	0.0	3.4	3.1	16597.02738178663	0.0	20290.79880396628	13296.735586708122	9.956225184035173		8.5076724544932	6.352955368709089	1705.0	0.0	2432.0	2149.0	d	10	11	0	circle	30	178	-0.0049157188286115	0.0012295427768135	0.0013763523602374	-0.0002705632650696	0.0001882861267524	8.477669626499658e-05	-0.0
2022-09-27	a071	j	600.0	174.0	0.0	0.0	3.4	3.1	16597.02738178663	0.0	20290.79880396628	13296.735586708122	9.956225184035173		8.5076724544932	6.352955368709089	1705.0	0.0	2432.0	2149.0	d	10	11	0	circle	30	179	0.0051215491028954	0.0050287432439934	0.0002101282766539	-0.0002351831199122	0.0001669419685578	6.109351388755183e-05	-0.0
2022-09-27	a071	j	600.0	174.0	0.0	0.0	3.4	3.1	16597.02738178663	0.0	20290.79880396628	13296.735586708122	9.956225184035173		8.5076724544932	6.352955368709089	1705.0	0.0	2432.0	2149.0	d	10	11	0	circle	30	180	-0.0018029718535943	-0.0065666501151602	-0.0007590197519862	-0.0001958614382289	0.0001420692416372	3.6679185048803726e-05	-0.0
2022-09-27	a071	j	600.0	174.0	0.0	0.0	3.4	3.1	16597.02738178663	0.0	20290.79880396628	13296.735586708122	9.956225184035173		8.5076724544932	6.352955368709089	1705.0	0.0	2432.0	2149.0	d	10	11	0	circle	30	181	-0.0038524733902352	0.0019664079973833	0.0035263498075043	-0.0001542851121784	0.000114867731622	1.318112709189794e-05	-0.0
2022-09-27	a071	j	600.0	174.0	0.0	0.0	3.4	3.1	16597.02738178663	0.0	20290.79880396628	13296.735586708122	9.956225184035173		8.5076724544932	6.352955368709089	1705.0	0.0	2432.0	2149.0	d	10	11	0	circle	30	182	-0.0025790666221255	0.0001861290252844	-0.0058399569512419	-0.0001121992346954	8.658950354203966e-05	-7.79531141674525e-06	-0.0
2022-09-27	a071	j	600.0	174.0	0.0	0.0	3.4	3.1	16597.02738178663	0.0	20290.79880396628	13296.735586708122	9.956225184035173		8.5076724544932	6.352955368709089	1705.0	0.0	2432.0	2149.0	d	10	11	0	circle	30	183	0.0016308602802149	0.0013599575394003	-0.0017815462053164	-7.136021015194203e-05	5.849487445957416e-05	-2.4779663270584317e-05	-0.0
2022-09-27	a071	j	600.0	174.0	0.0	0.0	3.4	3.1	16597.02738178663	0.0	20290.79880396628	13296.735586708122	9.956225184035173		8.5076724544932	6.352955368709089	1705.0	0.0	2432.0	2149.0	d	10	11	0	circle	30	184	-5.1689606131894e-05	0.0005977485102174	-0.001126794047753	-3.346572367961073e-05	3.181397523597485e-05	-3.6519982700578864e-05	-0.0
2022-09-27	a071	j	600.0	174.0	0.0	0.0	3.4	3.1	16597.02738178663	0.0	20290.79880396628	13296.735586708122	9.956225184035173		8.5076724544932	6.352955368709089	1705.0	0.0	2432.0	2149.0	d	10	11	0	circle	30	185	0.0035533442492216	0.0004701456307342	7.028264574592e-06	-6.567171930309587e-08	7.7040935299094e-06	-4.204238602029245e-05	-3.427262077107995e-05
2022-09-27	a071	j	600.0	174.0	0.0	0.0	3.4	3.1	16597.02738178663	0.0	20290.79880396628	13296.735586708122	9.956225184035173		8.5076724544932	6.352955368709089	1705.0	0.0	2432.0	2149.0	d	10	11	0	circle	30	186	0.0033331819774406	-0.0025036209744024	-0.0005447920703904	2.752747824172182e-05	-1.280265380866336e-05	-4.068233824571499e-05	-3.522061953298053e-07
2022-09-27	a071	j	600.0	174.0	0.0	0.0	3.4	3.1	16597.02738178663	0.0	20290.79880396628	13296.735586708122	9.956225184035173		8.5076724544932	6.352955368709089	1705.0	0.0	2432.0	2149.0	d	10	11	0	circle	30	187	-0.0036180547427049	0.0003210301638888	0.0010531934030109	4.831023507292858e-05	-2.8857739092254227e-05	-3.209672952376363e-05	-0.0
2022-09-27	a071	j	600.0	174.0	0.0	0.0	3.4	3.1	16597.02738178663	0.0	20290.79880396628	13296.735586708122	9.956225184035173		8.5076724544932	6.352955368709089	1705.0	0.0	2432.0	2149.0	d	10	11	0	circle	30	188	-0.0046125479055768	-0.0025175667106439	-0.0020523408822326	6.163552274941335e-05	-3.985176810995216e-05	-1.626767449700119e-05	-0.0
2022-09-27	a071	j	600.0	174.0	0.0	0.0	3.4	3.1	16597.02738178663	0.0	20290.79880396628	13296.735586708122	9.956225184035173		8.5076724544932	6.352955368709089	1705.0	0.0	2432.0	2149.0	d	10	11	0	circle	30	189	0.010782066099157	-0.0033263542858144	-0.0004456402306111	6.72485508527144e-05	-4.545788583324529e-05	6.497023204429558e-06	-0.0
2022-09-27	a071	j	600.0	174.0	0.0	0.0	3.4	3.1	16597.02738178663	0.0	20290.79880396628	13296.735586708122	9.956225184035173		8.5076724544932	6.352955368709089	1705.0	0.0	2432.0	2149.0	d	10	11	0	circle	30	190	0.0064117346891913	-5.1091412220092e-05	0.0002266500470717	6.532314077397914e-05	-4.565524943834973e-05	3.556809127464133e-05	-0.0
2022-09-27	a071	j	600.0	174.0	0.0	0.0	3.4	3.1	16597.02738178663	0.0	20290.79880396628	13296.735586708122	9.956225184035173		8.5076724544932	6.352955368709089	1705.0	0.0	2432.0	2149.0	d	10	11	0	circle	30	191	-0.0073083960636628	-0.0008380590886803	-0.0040125090933156	5.648228644895177e-05	-4.072663940073904e-05	7.000783369410448e-05	-0.0
2022-09-27	a071	j	600.0	174.0	0.0	0.0	3.4	3.1	16597.02738178663	0.0	20290.79880396628	13296.735586708122	9.956225184035173		8.5076724544932	6.352955368709089	1705.0	0.0	2432.0	2149.0	d	10	11	0	circle	30	192	0.0045228643956053	0.0023943159655103	-0.0001579270374269	4.1775708679561776e-05	-3.12309730552847e-05	0.0001085963575203	3.558967578549484e-05
2022-09-27	a071	j	600.0	174.0	0.0	0.0	3.4	3.1	16597.02738178663	0.0	20290.79880396628	13296.735586708122	9.956225184035173		8.5076724544932	6.352955368709089	1705.0	0.0	2432.0	2149.0	d	10	11	0	circle	30	193	0.0011005939660193	-0.0054406991967655	-9.9542924964061e-05	2.26161968529894e-05	-1.795997570317774e-05	0.0001498761396124	0.0001092999670562
2022-09-27	a071	j	600.0	174.0	0.0	0.0	3.4	3.1	16597.02738178663	0.0	20290.79880396628	13296.735586708122	9.956225184035173		8.5076724544932	6.352955368709089	1705.0	0.0	2432.0	2149.0	d	10	11	0	circle	30	194	0.0054085759642234	0.0008976472215458	0.0020487888319286	6.953704457694047e-07	-1.8869041212152117e-06	0.0001922173079261	0.0001896350333591
2022-09-27	a071	j	600.0	174.0	0.0	0.0	3.4	3.1	16597.02738178663	0.0	20290.79880396628	13296.735586708122	9.956225184035173		8.5076724544932	6.352955368709089	1705.0	0.0	2432.0	2149.0	d	10	11	0	circle	30	195	0.0043834710088327	0.0001543857633402	0.0012904347327601	-2.2119799209909352e-05	1.5894845436571432e-05	0.0002338965674445	0.000195881922798
2022-09-27	a071	j	600.0	174.0	0.0	0.0	3.4	3.1	16597.02738178663	0.0	20290.79880396628	13296.735586708122	9.956225184035173		8.5076724544932	6.352955368709089	1705.0	0.0	2432.0	2149.0	d	10	11	0	circle	30	196	-0.010511188085057	0.0026314224096134	0.0007714693250658	-4.392564085751209e-05	3.42473728700195e-05	0.0002731757944119	0.0001950027806844
2022-09-27	a071	j	600.0	174.0	0.0	0.0	3.4	3.1	16597.02738178663	0.0	20290.79880396628	13296.735586708122	9.956225184035173		8.5076724544932	6.352955368709089	1705.0	0.0	2432.0	2149.0	d	10	11	0	circle	30	197	-0.0103384168443	0.0023855647044763	0.0008287619002153	-6.295295607791812e-05	5.207094390130042e-05	0.0003083694460101	0.0001933455460309
2022-09-27	a071	j	600.0	174.0	0.0	0.0	3.4	3.1	16597.02738178663	0.0	20290.79880396628	13296.735586708122	9.956225184035173		8.5076724544932	6.352955368709089	1705.0	0.0	2432.0	2149.0	d	10	11	0	circle	30	198	0.0050593188113567	4.3361817756858e-05	-0.0002349117269379	-7.773026804834657e-05	6.837737177477606e-05	0.0003378983679219	0.0001917907280988
2022-09-27	a071	j	600.0	174.0	0.0	0.0	3.4	3.1	16597.02738178663	0.0	20290.79880396628	13296.735586708122	9.956225184035173		8.5076724544932	6.352955368709089	1705.0	0.0	2432.0	2149.0	d	10	11	0	circle	30	199	-0.0084101725959229	0.0017660825921346	4.3415483373417e-05	-8.718971335939388e-05	8.234188580387036e-05	0.0003603339169504	0.0001908023177871
2022-09-27	a071	j	600.0	174.0	0.0	0.0	3.4	3.1	16597.02738178663	0.0	20290.79880396628	13296.735586708122	9.956225184035173		8.5076724544932	6.352955368709089	1705.0	0.0	2432.0	2149.0	d	10	11	0	circle	30	200	-7.2002658801954e-05	-0.0002955642534564	0.0001493496004837	-9.070080295765984e-05	9.333202178482856e-05	0.0003744384337763	0.0001904056090338
2022-09-27	a071	j	600.0	174.0	0.0	0.0	3.4	3.1	16597.02738178663	0.0	20290.79880396628	13296.735586708122	9.956225184035173		8.5076724544932	6.352955368709089	1705.0	0.0	2432.0	2149.0	d	10	12	0	circle	30	0	-0.0005568259320136	0.003830091423748	0.0002546325543664	-0.0003574755730233	0.0002594141330797	0.0003364374184405	-0.0
2022-09-27	a071	j	600.0	174.0	0.0	0.0	3.4	3.1	16597.02738178663	0.0	20290.79880396628	13296.735586708122	9.956225184035173		8.5076724544932	6.352955368709089	1705.0	0.0	2432.0	2149.0	d	10	12	0	circle	30	1	0.0011915186269432	-0.0017491355621569	0.0008331742845799	-0.0004037904341744	0.0002664815953547	0.000395775289112	-0.0
2022-09-27	a071	j	600.0	174.0	0.0	0.0	3.4	3.1	16597.02738178663	0.0	20290.79880396628	13296.735586708122	9.956225184035173		8.5076724544932	6.352955368709089	1705.0	0.0	2432.0	2149.0	d	10	12	0	circle	30	2	-0.0021931814825043	0.0025067583019211	0.002255992216953	-0.0004411508274591	0.0002656405350153	0.0004459995336403	-0.0
2022-09-27	a071	j	600.0	174.0	0.0	0.0	3.4	3.1	16597.02738178663	0.0	20290.79880396628	13296.735586708122	9.956225184035173		8.5076724544932	6.352955368709089	1705.0	0.0	2432.0	2149.0	d	10	12	0	circle	30	3	-0.0016199987302868	0.0005576050169043	0.0017151169126302	-0.0004684831631183	0.0002569480560663	0.0004855513856102	-0.0
2022-09-27	a071	j	600.0	174.0	0.0	0.0	3.4	3.1	16597.02738178663	0.0	20290.79880396628	13296.735586708122	9.956225184035173		8.5076724544932	6.352955368709089	1705.0	0.0	2432.0	2149.0	d	10	12	0	circle	30	4	-0.0028235260595107	0.0008696919549173	0.0026982932598663	-0.0004850504274051	0.0002406931181948	0.0005132611365355	-0.0
2022-09-27	a071	j	600.0	174.0	0.0	0.0	3.4	3.1	16597.02738178663	0.0	20290.79880396628	13296.735586708122	9.956225184035173		8.5076724544932	6.352955368709089	1705.0	0.0	2432.0	2149.0	d	10	12	0	circle	30	5	-0.0028391268713341	-0.000862913483654	0.0011192159764248	-0.0004904876627204	0.0002173733297929	0.0005283878005293	-0.0
2022-09-27	a071	j	600.0	174.0	0.0	0.0	3.4	3.1	16597.02738178663	0.0	20290.79880396628	13296.735586708122	9.956225184035173		8.5076724544932	6.352955368709089	1705.0	0.0	2432.0	2149.0	d	10	12	0	circle	30	6	0.0017946574924427	-0.0010309685840062	-0.0013700716732565	-0.0004848168146937	0.0001876639367869	0.0005306377001781	-0.0
2022-09-27	a071	j	600.0	174.0	0.0	0.0	3.4	3.1	16597.02738178663	0.0	20290.79880396628	13296.735586708122	9.956225184035173		8.5076724544932	6.352955368709089	1705.0	0.0	2432.0	2149.0	d	10	12	0	circle	30	7	-0.0037161921072458	0.0038418894520132	0.0074773946799658	-0.0004684383484517	0.0001523847454163	0.0005201645511303	-0.0
2022-09-27	a071	j	600.0	174.0	0.0	0.0	3.4	3.1	16597.02738178663	0.0	20290.79880396628	13296.735586708122	9.956225184035173		8.5076724544932	6.352955368709089	1705.0	0.0	2432.0	2149.0	d	10	12	0	circle	30	8	-0.0041930496604442	-0.0026634408023053	0.0011395708205346	-0.0004421039122158	0.0001124687189067	0.0004975534698863	-0.0
2022-09-27	a071	j	600.0	174.0	0.0	0.0	3.4	3.1	16597.02738178663	0.0	20290.79880396628	13296.735586708122	9.956225184035173		8.5076724544932	6.352955368709089	1705.0	0.0	2432.0	2149.0	d	10	12	0	circle	30	9	-0.0018651497978083	-0.0021932252439594	-0.0004880275162473	-0.0004068705837707	6.893059252375721e-05	0.0004637830132847	-0.0
2022-09-27	a071	j	600.0	174.0	0.0	0.0	3.4	3.1	16597.02738178663	0.0	20290.79880396628	13296.735586708122	9.956225184035173		8.5076724544932	6.352955368709089	1705.0	0.0	2432.0	2149.0	d	10	12	0	circle	30	10	0.0005987171652844	0.0025190332099982	0.0005793283397194	-0.0003640286817085	2.283621518480106e-05	0.0004201585969915	3.3293700098174794e-05
2022-09-27	a071	j	600.0	174.0	0.0	0.0	3.4	3.1	16597.02738178663	0.0	20290.79880396628	13296.735586708122	9.956225184035173		8.5076724544932	6.352955368709089	1705.0	0.0	2432.0	2149.0	d	10	12	0	circle	30	11	0.0065961973567543	-0.0019025592599126	-0.0003769671989227	-0.0003150006821599	-2.4721122382886715e-05	0.0003682239762689	2.850217172616824e-05
2022-09-27	a071	j	600.0	174.0	0.0	0.0	3.4	3.1	16597.02738178663	0.0	20290.79880396628	13296.735586708122	9.956225184035173		8.5076724544932	6.352955368709089	1705.0	0.0	2432.0	2149.0	d	10	12	0	circle	30	12	-0.0004381817716429	0.0003273127541734	-8.279739821024e-05	-0.0002612289893022	-7.263499975653991e-05	0.0003096660823975	-0.0
2022-09-27	a071	j	600.0	174.0	0.0	0.0	3.4	3.1	16597.02738178663	0.0	20290.79880396628	13296.735586708122	9.956225184035173		8.5076724544932	6.352955368709089	1705.0	0.0	2432.0	2149.0	d	10	12	0	circle	30	13	0.0028822388720967	0.0011264083093489	-0.0017743005225137	-0.0002040820795447	-0.0001197950707872	0.0002462236226197	-0.0
2022-09-27	a071	j	600.0	174.0	0.0	0.0	3.4	3.1	16597.02738178663	0.0	20290.79880396628	13296.735586708122	9.956225184035173		8.5076724544932	6.352955368709089	1705.0	0.0	2432.0	2149.0	d	10	12	0	circle	30	14	0.0014096843608819	0.0004547020272995	-0.0033315859201446	-0.00014479809239	-0.0001650957052329	0.0001796049730173	-0.0
2022-09-27	a071	j	600.0	174.0	0.0	0.0	3.4	3.1	16597.02738178663	0.0	20290.79880396628	13296.735586708122	9.956225184035173		8.5076724544932	6.352955368709089	1705.0	0.0	2432.0	2149.0	d	10	12	0	circle	30	15	-0.000958422748514	0.0005818299591284	-0.0017481306694768	-8.446625108886385e-05	-0.0002074483725065	0.0001114232423179	-0.0
2022-09-27	a071	j	600.0	174.0	0.0	0.0	3.4	3.1	16597.02738178663	0.0	20290.79880396628	13296.735586708122	9.956225184035173		8.5076724544932	6.352955368709089	1705.0	0.0	2432.0	2149.0	d	10	12	0	circle	30	16	-0.0002877977860742	-0.0015749549497944	0.0003295296028357	-2.4036635593772504e-05	-0.0002458023083096	4.3158460972489614e-05	-0.0
2022-09-27	a071	j	600.0	174.0	0.0	0.0	3.4	3.1	16597.02738178663	0.0	20290.79880396628	13296.735586708122	9.956225184035173		8.5076724544932	6.352955368709089	1705.0	0.0	2432.0	2149.0	d	10	12	0	circle	30	17	0.0008581824051888	8.0826157821783e-05	5.2402205329748e-05	3.56535612475468e-05	-0.0002791736968358	-2.384940165484195e-05	-0.0
2022-09-27	a071	j	600.0	174.0	0.0	0.0	3.4	3.1	16597.02738178663	0.0	20290.79880396628	13296.735586708122	9.956225184035173		8.5076724544932	6.352955368709089	1705.0	0.0	2432.0	2149.0	d	10	12	0	circle	30	18	0.0005683926456525	0.0008837621351623	-0.0002139706829514	9.384768642626258e-05	-0.0003066787436864	-8.838419226801313e-05	-0.0
2022-09-27	a071	j	600.0	174.0	0.0	0.0	3.4	3.1	16597.02738178663	0.0	20290.79880396628	13296.735586708122	9.956225184035173		8.5076724544932	6.352955368709089	1705.0	0.0	2432.0	2149.0	d	10	12	0	circle	30	19	-0.0002107043254419	-0.0034760583328126	0.0010908411811974	0.0001498351756768	-0.0003275666573609	-0.0001493269623689	-0.0
2022-09-27	a071	j	600.0	174.0	0.0	0.0	3.4	3.1	16597.02738178663	0.0	20290.79880396628	13296.735586708122	9.956225184035173		8.5076724544932	6.352955368709089	1705.0	0.0	2432.0	2149.0	d	10	12	0	circle	30	20	-0.0012936665934738	3.6836199499614e-05	-3.2516236291494e-05	0.0002029141882384	-0.0003412507206436	-0.0002056286161477	-0.0
2022-09-27	a071	j	600.0	174.0	0.0	0.0	3.4	3.1	16597.02738178663	0.0	20290.79880396628	13296.735586708122	9.956225184035173		8.5076724544932	6.352955368709089	1705.0	0.0	2432.0	2149.0	d	10	12	0	circle	30	21	0.0002440082319927	0.0005573752756415	0.0005204517539279	0.0002523530590686	-0.0003473341267282	-0.000256287051674	-0.0
2022-09-27	a071	j	600.0	174.0	0.0	0.0	3.4	3.1	16597.02738178663	0.0	20290.79880396628	13296.735586708122	9.956225184035173		8.5076724544932	6.352955368709089	1705.0	0.0	2432.0	2149.0	d	10	12	0	circle	30	22	-0.0018820534385515	-0.002239980347468	0.0004464861902683	0.0002973565273144	-0.0003456274798846	-0.0003003318272711	-0.0
2022-09-27	a071	j	600.0	174.0	0.0	0.0	3.4	3.1	16597.02738178663	0.0	20290.79880396628	13296.735586708122	9.956225184035173		8.5076724544932	6.352955368709089	1705.0	0.0	2432.0	2149.0	d	10	12	0	circle	30	23	-0.0016836604817269	-0.0013694073963378	0.0016287740504139	0.0003370431078832	-0.0003361589315034	-0.0003368182108096	-0.0
2022-09-27	a071	j	600.0	174.0	0.0	0.0	3.4	3.1	16597.02738178663	0.0	20290.79880396628	13296.735586708122	9.956225184035173		8.5076724544932	6.352955368709089	1705.0	0.0	2432.0	2149.0	d	10	12	0	circle	30	24	-0.0016587125086416	0.0005252019288448	0.0030862067191565	0.0003704393702482	-0.0003191777324455	-0.0003648335606158	-0.0
2022-09-27	a071	j	600.0	174.0	0.0	0.0	3.4	3.1	16597.02738178663	0.0	20290.79880396628	13296.735586708122	9.956225184035173		8.5076724544932	6.352955368709089	1705.0	0.0	2432.0	2149.0	d	10	12	0	circle	30	25	-0.003178762165098	-0.0022788709786782	-7.9234318221683e-05	0.000396497769941	-0.0002951488474447	-0.0003835225650212	-0.0
2022-09-27	a071	j	600.0	174.0	0.0	0.0	3.4	3.1	16597.02738178663	0.0	20290.79880396628	13296.735586708122	9.956225184035173		8.5076724544932	6.352955368709089	1705.0	0.0	2432.0	2149.0	d	10	12	0	circle	30	26	-0.0036662908972797	-0.000833579871003	-0.0016909522354344	0.0004141455198063	-0.0002647373324672	-0.0003921380606614	-0.0
2022-09-27	a071	j	600.0	174.0	0.0	0.0	3.4	3.1	16597.02738178663	0.0	20290.79880396628	13296.735586708122	9.956225184035173		8.5076724544932	6.352955368709089	1705.0	0.0	2432.0	2149.0	d	10	12	0	circle	30	27	0.0061309104766466	2.9483203280546e-05	-0.00277234366834	0.0004223706224743	-0.0002287827355278	-0.000390115174724	-0.0
2022-09-27	a071	j	600.0	174.0	0.0	0.0	3.4	3.1	16597.02738178663	0.0	20290.79880396628	13296.735586708122	9.956225184035173		8.5076724544932	6.352955368709089	1705.0	0.0	2432.0	2149.0	d	10	12	0	circle	30	28	0.0052446169082418	-0.0003819323322663	-0.0031337426163942	0.0004203407856682	-0.0001882634505925	-0.0003771535133112	-0.0
2022-09-27	a071	j	600.0	174.0	0.0	0.0	3.4	3.1	16597.02738178663	0.0	20290.79880396628	13296.735586708122	9.956225184035173		8.5076724544932	6.352955368709089	1705.0	0.0	2432.0	2149.0	d	10	12	0	circle	30	29	0.0044246740150451	0.002783676958621	-0.0031216879489784	0.0004075296666383	-0.0001442535956372	-0.0003532865696016	-0.0
2022-09-27	a071	j	600.0	174.0	0.0	0.0	3.4	3.1	16597.02738178663	0.0	20290.79880396628	13296.735586708122	9.956225184035173		8.5076724544932	6.352955368709089	1705.0	0.0	2432.0	2149.0	d	10	12	0	circle	30	30	0.0037951552762133	-0.0038967221102577	-0.0013946495047417	0.0003838123760739	-9.787904436596917e-05	-0.0003189224058716	-0.0
2022-09-27	a071	j	600.0	174.0	0.0	0.0	3.4	3.1	16597.02738178663	0.0	20290.79880396628	13296.735586708122	9.956225184035173		8.5076724544932	6.352955368709089	1705.0	0.0	2432.0	2149.0	d	10	12	0	circle	30	31	0.000813532230978	0.0018095908858575	0.0006326324688456	0.0003495050802784	-5.02776377806029e-05	-0.000274849777479	-0.0
2022-09-27	a071	j	600.0	174.0	0.0	0.0	3.4	3.1	16597.02738178663	0.0	20290.79880396628	13296.735586708122	9.956225184035173		8.5076724544932	6.352955368709089	1705.0	0.0	2432.0	2149.0	d	10	12	0	circle	30	32	-0.0023839109376006	0.0014387946279908	-0.0013382896925229	0.0003053489635069	-2.5623072780802622e-06	-0.0002222147628818	-0.0
2022-09-27	a071	j	600.0	174.0	0.0	0.0	3.4	3.1	16597.02738178663	0.0	20290.79880396628	13296.735586708122	9.956225184035173		8.5076724544932	6.352955368709089	1705.0	0.0	2432.0	2149.0	d	10	12	0	circle	30	33	0.0007771015268615	-7.9491646525234e-06	-0.000141241721629	0.0002524574790806	4.421496285181628e-05	-0.0001624795652447	-0.0
2022-09-27	a071	j	600.0	174.0	0.0	0.0	3.4	3.1	16597.02738178663	0.0	20290.79880396628	13296.735586708122	9.956225184035173		8.5076724544932	6.352955368709089	1705.0	0.0	2432.0	2149.0	d	10	12	0	circle	30	34	0.0009309992977208	0.0001674973054016	-0.0018277464937498	0.0001922510236995	8.909466400168308e-05	-9.737283121807958e-05	-0.0
2022-09-27	a071	j	600.0	174.0	0.0	0.0	3.4	3.1	16597.02738178663	0.0	20290.79880396628	13296.735586708122	9.956225184035173		8.5076724544932	6.352955368709089	1705.0	0.0	2432.0	2149.0	d	10	12	0	circle	30	35	0.0008875021078903	0.0001642839309888	-0.0016693155358554	0.0001263938161083	0.0001312325989953	-2.8832927211031435e-05	-0.0
2022-09-27	a071	j	600.0	174.0	0.0	0.0	3.4	3.1	16597.02738178663	0.0	20290.79880396628	13296.735586708122	9.956225184035173		8.5076724544932	6.352955368709089	1705.0	0.0	2432.0	2149.0	d	10	12	0	circle	30	36	-0.000853827257425	0.0030569821212517	0.0008707793360294	5.673289382207247e-05	0.0001699150663591	4.10599330733297e-05	-0.0
2022-09-27	a071	j	600.0	174.0	0.0	0.0	3.4	3.1	16597.02738178663	0.0	20290.79880396628	13296.735586708122	9.956225184035173		8.5076724544932	6.352955368709089	1705.0	0.0	2432.0	2149.0	d	10	12	0	circle	30	37	0.0033150289550555	-0.0045491832624236	7.5581920251133e-05	-1.4766753128586924e-05	0.0002045682563474	0.000110165757566	-0.0
2022-09-27	a071	j	600.0	174.0	0.0	0.0	3.4	3.1	16597.02738178663	0.0	20290.79880396628	13296.735586708122	9.956225184035173		8.5076724544932	6.352955368709089	1705.0	0.0	2432.0	2149.0	d	10	12	0	circle	30	38	-0.0042539820766234	0.0040857326980219	0.0004675693943942	-8.609391945842929e-05	0.0002347625141401	0.0001763780667947	-0.0
2022-09-27	a071	j	600.0	174.0	0.0	0.0	3.4	3.1	16597.02738178663	0.0	20290.79880396628	13296.735586708122	9.956225184035173		8.5076724544932	6.352955368709089	1705.0	0.0	2432.0	2149.0	d	10	12	0	circle	30	39	-0.0018205199378064	0.0041442320788173	0.0028011495917977	-0.0001552680159836	0.0002602131956516	0.0002377206500035	-0.0
2022-09-27	a071	j	600.0	174.0	0.0	0.0	3.4	3.1	16597.02738178663	0.0	20290.79880396628	13296.735586708122	9.956225184035173		8.5076724544932	6.352955368709089	1705.0	0.0	2432.0	2149.0	d	10	12	0	circle	30	40	0.0044571863950605	-0.000798064080703	0.0017853194467716	-0.0002204136222478	0.0002807747514185	0.0002924392306816	-0.0
2022-09-27	a071	j	600.0	174.0	0.0	0.0	3.4	3.1	16597.02738178663	0.0	20290.79880396628	13296.735586708122	9.956225184035173		8.5076724544932	6.352955368709089	1705.0	0.0	2432.0	2149.0	d	10	12	0	circle	30	41	-0.0070077850794432	-0.000598159033799	0.0010154345280264	-0.0002798251170097	0.0002964172349268	0.0003390796517092	-0.0
2022-09-27	a071	j	600.0	174.0	0.0	0.0	3.4	3.1	16597.02738178663	0.0	20290.79880396628	13296.735586708122	9.956225184035173		8.5076724544932	6.352955368709089	1705.0	0.0	2432.0	2149.0	d	10	12	0	circle	30	42	0.0022530348494297	-0.0021968389172475	0.0014127924200408	-0.0003320207640849	0.0003071824327059	0.0003765461597182	-0.0
2022-09-27	a071	j	600.0	174.0	0.0	0.0	3.4	3.1	16597.02738178663	0.0	20290.79880396628	13296.735586708122	9.956225184035173		8.5076724544932	6.352955368709089	1705.0	0.0	2432.0	2149.0	d	10	12	0	circle	30	43	0.0037471505471635	-0.0037896228701056	0.0011645342576655	-0.0003757886259183	0.000313134650068	0.0004041389810596	-0.0
2022-09-27	a071	j	600.0	174.0	0.0	0.0	3.4	3.1	16597.02738178663	0.0	20290.79880396628	13296.735586708122	9.956225184035173		8.5076724544932	6.352955368709089	1705.0	0.0	2432.0	2149.0	d	10	12	0	circle	30	44	-0.008026505176494	0.0027146201868053	0.0028164586613114	-0.000410227093033	0.0003143273458552	0.0004215742909009	-0.0
2022-09-27	a071	j	600.0	174.0	0.0	0.0	3.4	3.1	16597.02738178663	0.0	20290.79880396628	13296.735586708122	9.956225184035173		8.5076724544932	6.352955368709089	1705.0	0.0	2432.0	2149.0	d	10	12	0	circle	30	45	-0.0051547075145444	0.0004012156939549	0.0042284202540612	-0.000434782706506	0.0003107966522218	0.0004289870809881	-0.0
2022-09-27	a071	j	600.0	174.0	0.0	0.0	3.4	3.1	16597.02738178663	0.0	20290.79880396628	13296.735586708122	9.956225184035173		8.5076724544932	6.352955368709089	1705.0	0.0	2432.0	2149.0	d	10	12	0	circle	30	46	-0.0039613444681083	-0.000858640330293	0.0045140818646597	-0.0004492735962644	0.0003025764419529	0.0004269104757853	-0.0
2022-09-27	a071	j	600.0	174.0	0.0	0.0	3.4	3.1	16597.02738178663	0.0	20290.79880396628	13296.735586708122	9.956225184035173		8.5076724544932	6.352955368709089	1705.0	0.0	2432.0	2149.0	d	10	12	0	circle	30	47	0.004367915180264	-0.0001598454090983	-0.0041476660091449	-0.0004538728193117	0.0002897218352344	0.0004162210320492	-0.0
2022-09-27	a071	j	600.0	174.0	0.0	0.0	3.4	3.1	16597.02738178663	0.0	20290.79880396628	13296.735586708122	9.956225184035173		8.5076724544932	6.352955368709089	1705.0	0.0	2432.0	2149.0	d	10	12	0	circle	30	48	0.0038093895337391	0.0015938490511978	-0.0024726069117926	-0.0004490439786294	0.0002723346317012	0.0003980487348114	-0.0
2022-09-27	a071	j	600.0	174.0	0.0	0.0	3.4	3.1	16597.02738178663	0.0	20290.79880396628	13296.735586708122	9.956225184035173		8.5076724544932	6.352955368709089	1705.0	0.0	2432.0	2149.0	d	10	12	0	circle	30	49	-0.0006113979231828	0.0026405720447159	5.5535392018825e-05	-0.0004354566639036	0.0002505906419949	0.0003736708666429	-0.0
2022-09-27	a071	j	600.0	174.0	0.0	0.0	3.4	3.1	16597.02738178663	0.0	20290.79880396628	13296.735586708122	9.956225184035173		8.5076724544932	6.352955368709089	1705.0	0.0	2432.0	2149.0	d	10	12	0	circle	30	50	-0.0019121228576315	-0.0010609096234805	0.0020803523441657	-0.0004139183224904	0.0002247647831711	0.0003444172859641	-0.0
2022-09-27	a071	j	600.0	174.0	0.0	0.0	3.4	3.1	16597.02738178663	0.0	20290.79880396628	13296.735586708122	9.956225184035173		8.5076724544932	6.352955368709089	1705.0	0.0	2432.0	2149.0	d	10	12	0	circle	30	51	-0.0024744374459931	0.0012950572981354	-0.0011615471072999	-0.0003853341675543	0.0001952461827775	0.0003115978950778	-0.0
2022-09-27	a071	j	600.0	174.0	0.0	0.0	3.4	3.1	16597.02738178663	0.0	20290.79880396628	13296.735586708122	9.956225184035173		8.5076724544932	6.352955368709089	1705.0	0.0	2432.0	2149.0	d	10	12	0	circle	30	52	-0.0014008067555059	0.0010952477373349	-0.0008602155997213	-0.0003506789009186	0.0001625409236504	0.0002764435712911	-0.0
2022-09-27	a071	j	600.0	174.0	0.0	0.0	3.4	3.1	16597.02738178663	0.0	20290.79880396628	13296.735586708122	9.956225184035173		8.5076724544932	6.352955368709089	1705.0	0.0	2432.0	2149.0	d	10	12	0	circle	30	53	0.0015872668183571	-5.9063167002537e-05	4.4814298832721e-05	-0.0003109594130499	0.0001272653968209	0.000240052077263	-0.0
2022-09-27	a071	j	600.0	174.0	0.0	0.0	3.4	3.1	16597.02738178663	0.0	20290.79880396628	13296.735586708122	9.956225184035173		8.5076724544932	6.352955368709089	1705.0	0.0	2432.0	2149.0	d	10	12	0	circle	30	54	0.0012758413497458	0.0002456347998602	-0.0036942147587841	-0.0002671623050343	9.013219262501115e-05	0.0002033411768806	-0.0
2022-09-27	a071	j	600.0	174.0	0.0	0.0	3.4	3.1	16597.02738178663	0.0	20290.79880396628	13296.735586708122	9.956225184035173		8.5076724544932	6.352955368709089	1705.0	0.0	2432.0	2149.0	d	10	12	0	circle	30	55	0.0035492725452788	0.0003749200623354	-0.0001913076980797	-0.0002201966571089	5.1929269603581705e-05	0.0001670163429528	-0.0
2022-09-27	a071	j	600.0	174.0	0.0	0.0	3.4	3.1	16597.02738178663	0.0	20290.79880396628	13296.735586708122	9.956225184035173		8.5076724544932	6.352955368709089	1705.0	0.0	2432.0	2149.0	d	10	12	0	circle	30	56	0.0033025257057123	0.0009407866060603	-0.0013190076261284	-0.0001708504408406	1.3494186599160584e-05	0.0001315598806398	-0.0
2022-09-27	a071	j	600.0	174.0	0.0	0.0	3.4	3.1	16597.02738178663	0.0	20290.79880396628	13296.735586708122	9.956225184035173		8.5076724544932	6.352955368709089	1705.0	0.0	2432.0	2149.0	d	10	12	0	circle	30	57	-0.0033745644284346	-0.000521230331205	6.6975589729262e-05	-0.0001197766521999	-2.431568656518096e-05	9.724459382754006e-05	-0.0
2022-09-27	a071	j	600.0	174.0	0.0	0.0	3.4	3.1	16597.02738178663	0.0	20290.79880396628	13296.735586708122	9.956225184035173		8.5076724544932	6.352955368709089	1705.0	0.0	2432.0	2149.0	d	10	12	0	circle	30	58	-8.317184339452e-05	-0.0023605975182934	0.0003044108259554	-6.751305291012808e-05	-6.06570540055037e-05	6.416875230834432e-05	-0.0
2022-09-27	a071	j	600.0	174.0	0.0	0.0	3.4	3.1	16597.02738178663	0.0	20290.79880396628	13296.735586708122	9.956225184035173		8.5076724544932	6.352955368709089	1705.0	0.0	2432.0	2149.0	d	10	12	0	circle	30	59	0.0014069889584338	0.0008631411440897	0.0002145579066251	-1.4523220625243394e-05	-9.473549165780637e-05	3.230455577395386e-05	-0.0
2022-09-27	a071	j	600.0	174.0	0.0	0.0	3.4	3.1	16597.02738178663	0.0	20290.79880396628	13296.735586708122	9.956225184035173		8.5076724544932	6.352955368709089	1705.0	0.0	2432.0	2149.0	d	10	12	0	circle	30	60	0.0014654488631855	0.0003318747845742	-0.0008011994187145	3.875743780779234e-05	-0.0001258349626955	1.552423829401522e-06	-0.0
2022-09-27	a071	j	600.0	174.0	0.0	0.0	3.4	3.1	16597.02738178663	0.0	20290.79880396628	13296.735586708122	9.956225184035173		8.5076724544932	6.352955368709089	1705.0	0.0	2432.0	2149.0	d	10	12	0	circle	30	61	0.0004266902315916	0.0016524612067722	6.8676174633362e-05	9.187432039525696e-05	-0.0001533405258422	-2.8203122629593245e-05	-0.0
2022-09-27	a071	j	600.0	174.0	0.0	0.0	3.4	3.1	16597.02738178663	0.0	20290.79880396628	13296.735586708122	9.956225184035173		8.5076724544932	6.352955368709089	1705.0	0.0	2432.0	2149.0	d	10	12	0	circle	30	62	-0.0050097326905557	-0.0062315729763807	0.0038281142879685	0.0001442990411598	-0.0001767596772705	-5.703711467654259e-05	-0.0
2022-09-27	a071	j	600.0	174.0	0.0	0.0	3.4	3.1	16597.02738178663	0.0	20290.79880396628	13296.735586708122	9.956225184035173		8.5076724544932	6.352955368709089	1705.0	0.0	2432.0	2149.0	d	10	12	0	circle	30	63	-0.0048513317444333	4.3184009816406e-05	0.0014546681247215	0.0001953711439601	-0.0001957437454596	-8.493120900440336e-05	-0.0
2022-09-27	a071	j	600.0	174.0	0.0	0.0	3.4	3.1	16597.02738178663	0.0	20290.79880396628	13296.735586708122	9.956225184035173		8.5076724544932	6.352955368709089	1705.0	0.0	2432.0	2149.0	d	10	12	0	circle	30	64	-0.0047974739409607	0.0004007420269014	0.001233823357101	0.0002442578816458	-0.0002100992226251	-0.0001117350409999	-0.0
2022-09-27	a071	j	600.0	174.0	0.0	0.0	3.4	3.1	16597.02738178663	0.0	20290.79880396628	13296.735586708122	9.956225184035173		8.5076724544932	6.352955368709089	1705.0	0.0	2432.0	2149.0	d	10	12	0	circle	30	65	0.0019603813583059	-0.0006723938332103	0.000206098224699	0.0002899597054481	-0.0002197792517976	-0.0001371527745445	-0.0
2022-09-27	a071	j	600.0	174.0	0.0	0.0	3.4	3.1	16597.02738178663	0.0	20290.79880396628	13296.735586708122	9.956225184035173		8.5076724544932	6.352955368709089	1705.0	0.0	2432.0	2149.0	d	10	12	0	circle	30	66	0.0051313329111062	-0.0011251844985221	0.0008433319865939	0.0003313717434226	-0.000224858668693	-0.0001607562891136	-0.0
2022-09-27	a071	j	600.0	174.0	0.0	0.0	3.4	3.1	16597.02738178663	0.0	20290.79880396628	13296.735586708122	9.956225184035173		8.5076724544932	6.352955368709089	1705.0	0.0	2432.0	2149.0	d	10	12	0	circle	30	67	0.0024175161830851	0.0011761338158488	-0.001362044146948	0.0003673812132036	-0.0002255020306176	-0.0001820181868614	-0.0
2022-09-27	a071	j	600.0	174.0	0.0	0.0	3.4	3.1	16597.02738178663	0.0	20290.79880396628	13296.735586708122	9.956225184035173		8.5076724544932	6.352955368709089	1705.0	0.0	2432.0	2149.0	d	10	12	0	circle	30	68	0.0035809407382599	0.0013611412180869	-0.0017122230792704	0.0003969624982633	-0.0002219297388704	-0.0002003558829671	-0.0
2022-09-27	a071	j	600.0	174.0	0.0	0.0	3.4	3.1	16597.02738178663	0.0	20290.79880396628	13296.735586708122	9.956225184035173		8.5076724544932	6.352955368709089	1705.0	0.0	2432.0	2149.0	d	10	12	0	circle	30	69	0.0034878895697571	0.0013201783240598	-0.0016556816876791	0.0004192392686533	-0.0002143868144893	-0.0002151772718096	-0.0
2022-09-27	a071	j	600.0	174.0	0.0	0.0	3.4	3.1	16597.02738178663	0.0	20290.79880396628	13296.735586708122	9.956225184035173		8.5076724544932	6.352955368709089	1705.0	0.0	2432.0	2149.0	d	10	12	0	circle	30	70	-0.0057309354111146	0.0011693029721341	-0.0001278848600166	0.0004335043056168	-0.000203122783023	-0.0002259177535253	-0.0
2022-09-27	a071	j	600.0	174.0	0.0	0.0	3.4	3.1	16597.02738178663	0.0	20290.79880396628	13296.735586708122	9.956225184035173		8.5076724544932	6.352955368709089	1705.0	0.0	2432.0	2149.0	d	10	12	0	circle	30	71	-0.0010746545679354	-0.0029327779394434	0.0021310835681609	0.0004392078563502	-0.000188389462504	-0.0002320629488989	-0.0
2022-09-27	a071	j	600.0	174.0	0.0	0.0	3.4	3.1	16597.02738178663	0.0	20290.79880396628	13296.735586708122	9.956225184035173		8.5076724544932	6.352955368709089	1705.0	0.0	2432.0	2149.0	d	10	12	0	circle	30	72	-0.0018669778573704	-0.0006740052471429	0.0019795468787777	0.0004359406703804	-0.0001704543313742	-0.0002331619797703	-0.0
2022-09-27	a071	j	600.0	174.0	0.0	0.0	3.4	3.1	16597.02738178663	0.0	20290.79880396628	13296.735586708122	9.956225184035173		8.5076724544932	6.352955368709089	1705.0	0.0	2432.0	2149.0	d	10	12	0	circle	30	73	-0.0010728016531737	-0.000410934826589	-0.0001609998364269	0.0004234394034624	-0.0001496179168112	-0.0002288452390599	-0.0
2022-09-27	a071	j	600.0	174.0	0.0	0.0	3.4	3.1	16597.02738178663	0.0	20290.79880396628	13296.735586708122	9.956225184035173		8.5076724544932	6.352955368709089	1705.0	0.0	2432.0	2149.0	d	10	12	0	circle	30	74	0.0046879425318604	0.0010525047602056	-0.0039551972974161	0.0004016253809385	-0.0001262237087318	-0.0002188584243032	-0.0
2022-09-27	a071	j	600.0	174.0	0.0	0.0	3.4	3.1	16597.02738178663	0.0	20290.79880396628	13296.735586708122	9.956225184035173		8.5076724544932	6.352955368709089	1705.0	0.0	2432.0	2149.0	d	10	12	0	circle	30	75	0.0032661566087964	0.0019599592527551	-0.0028034593173723	0.0003706662960344	-0.0001006594585672	-0.0002031096049109	-0.0
2022-09-27	a071	j	600.0	174.0	0.0	0.0	3.4	3.1	16597.02738178663	0.0	20290.79880396628	13296.735586708122	9.956225184035173		8.5076724544932	6.352955368709089	1705.0	0.0	2432.0	2149.0	d	10	12	0	circle	30	76	0.0045481181175338	-0.0021513575632798	-0.0005502974911959	0.0003310364423059	-7.335850017135607e-05	-0.0001817107784321	-0.0
2022-09-27	a071	j	600.0	174.0	0.0	0.0	3.4	3.1	16597.02738178663	0.0	20290.79880396628	13296.735586708122	9.956225184035173		8.5076724544932	6.352955368709089	1705.0	0.0	2432.0	2149.0	d	10	12	0	circle	30	77	0.0043518908576309	-0.00274643972338	-0.0020041023630093	0.0002835482509441	-4.48081114729865e-05	-0.000154995393769	-0.0
2022-09-27	a071	j	600.0	174.0	0.0	0.0	3.4	3.1	16597.02738178663	0.0	20290.79880396628	13296.735586708122	9.956225184035173		8.5076724544932	6.352955368709089	1705.0	0.0	2432.0	2149.0	d	10	12	0	circle	30	78	-0.0010566462817557	-0.0006649914111051	0.0013980396488296	0.0002293369422204	-1.5559965541638807e-05	-0.000123507231613	-0.0
2022-09-27	a071	j	600.0	174.0	0.0	0.0	3.4	3.1	16597.02738178663	0.0	20290.79880396628	13296.735586708122	9.956225184035173		8.5076724544932	6.352955368709089	1705.0	0.0	2432.0	2149.0	d	10	12	0	circle	30	79	-0.0044727375549196	0.0011370800418528	0.000992007670084	0.0001697974931361	1.3770619701089232e-05	-8.796878804820859e-05	-0.0
2022-09-27	a071	j	600.0	174.0	0.0	0.0	3.4	3.1	16597.02738178663	0.0	20290.79880396628	13296.735586708122	9.956225184035173		8.5076724544932	6.352955368709089	1705.0	0.0	2432.0	2149.0	d	10	12	0	circle	30	80	0.0001790758419994	4.3499106387776e-05	-0.0001717993552023	0.0001064932769724	4.25231735686206e-05	-4.924189498552941e-05	-0.0
2022-09-27	a071	j	600.0	174.0	0.0	0.0	3.4	3.1	16597.02738178663	0.0	20290.79880396628	13296.735586708122	9.956225184035173		8.5076724544932	6.352955368709089	1705.0	0.0	2432.0	2149.0	d	10	12	0	circle	30	81	-0.0002465284065219	0.0001328546002003	-5.4638377031603e-05	4.1066125464228135e-05	7.00217339107448e-05	-8.291501202059477e-06	-0.0
2022-09-27	a071	j	600.0	174.0	0.0	0.0	3.4	3.1	16597.02738178663	0.0	20290.79880396628	13296.735586708122	9.956225184035173		8.5076724544932	6.352955368709089	1705.0	0.0	2432.0	2149.0	d	10	12	0	circle	30	82	-0.000774894345883	0.0002528860473266	-0.0005443391981737	-2.4833434021932148e-05	9.560569993870342e-05	3.3843354716599715e-05	-0.0
2022-09-27	a071	j	600.0	174.0	0.0	0.0	3.4	3.1	16597.02738178663	0.0	20290.79880396628	13296.735586708122	9.956225184035173		8.5076724544932	6.352955368709089	1705.0	0.0	2432.0	2149.0	d	10	12	0	circle	30	83	0.0007549854863984	0.0001243398878157	-4.2826045651588e-05	-8.959697741370566e-05	0.0001186577947806	7.607459217382822e-05	-0.0
2022-09-27	a071	j	600.0	174.0	0.0	0.0	3.4	3.1	16597.02738178663	0.0	20290.79880396628	13296.735586708122	9.956225184035173		8.5076724544932	6.352955368709089	1705.0	0.0	2432.0	2149.0	d	10	12	0	circle	30	84	9.1386018169738e-05	-0.0008162805464682	-0.0026703853623028	-0.0001516995382519	0.0001386299368496	0.000117291784982	-0.0
2022-09-27	a071	j	600.0	174.0	0.0	0.0	3.4	3.1	16597.02738178663	0.0	20290.79880396628	13296.735586708122	9.956225184035173		8.5076724544932	6.352955368709089	1705.0	0.0	2432.0	2149.0	d	10	12	0	circle	30	85	-0.0047086279355852	0.0064834027850524	0.0038491690063253	-0.0002097376603944	0.0001550677088581	0.0001563952099286	-0.0
2022-09-27	a071	j	600.0	174.0	0.0	0.0	3.4	3.1	16597.02738178663	0.0	20290.79880396628	13296.735586708122	9.956225184035173		8.5076724544932	6.352955368709089	1705.0	0.0	2432.0	2149.0	d	10	12	0	circle	30	86	-0.0015075896511715	-0.005150640956759	0.0009739564446849	-0.0002624625544466	0.0001676297940467	0.0001923361023122	-0.0
2022-09-27	a071	j	600.0	174.0	0.0	0.0	3.4	3.1	16597.02738178663	0.0	20290.79880396628	13296.735586708122	9.956225184035173		8.5076724544932	6.352955368709089	1705.0	0.0	2432.0	2149.0	d	10	12	0	circle	30	87	0.0086578266492981	0.0002209538754238	-0.0009312134346389	-0.0003088006014773	0.000176096706191	0.0002241574168121	-0.0
2022-09-27	a071	j	600.0	174.0	0.0	0.0	3.4	3.1	16597.02738178663	0.0	20290.79880396628	13296.735586708122	9.956225184035173		8.5076724544932	6.352955368709089	1705.0	0.0	2432.0	2149.0	d	10	12	0	circle	30	88	-0.002899586148181	-0.0010196982423197	-8.6932475073101e-05	-0.0003478621075055	0.00018037197968	0.0002510262230334	-0.0
2022-09-27	a071	j	600.0	174.0	0.0	0.0	3.4	3.1	16597.02738178663	0.0	20290.79880396628	13296.735586708122	9.956225184035173		8.5076724544932	6.352955368709089	1705.0	0.0	2432.0	2149.0	d	10	12	0	circle	30	89	-0.0042205975360579	0.0051264823722546	0.0023061096890416	-0.0003789560616708	0.0001804878141825	0.0002722573432237	-0.0
2022-09-27	a071	j	600.0	174.0	0.0	0.0	3.4	3.1	16597.02738178663	0.0	20290.79880396628	13296.735586708122	9.956225184035173		8.5076724544932	6.352955368709089	1705.0	0.0	2432.0	2149.0	d	10	12	0	circle	30	90	-0.002815652844057	0.0019721396458301	0.0013530489637068	-0.0004016215680042	0.000176617466014	0.0002873331438427	-0.0
2022-09-27	a071	j	600.0	174.0	0.0	0.0	3.4	3.1	16597.02738178663	0.0	20290.79880396628	13296.735586708122	9.956225184035173		8.5076724544932	6.352955368709089	1705.0	0.0	2432.0	2149.0	d	10	12	0	circle	30	91	-0.0014319356284014	-0.001038417937341	-0.0021664152989972	-0.000415658889904	0.0001690793590455	0.0002959188756909	-0.0
2022-09-27	a071	j	600.0	174.0	0.0	0.0	3.4	3.1	16597.02738178663	0.0	20290.79880396628	13296.735586708122	9.956225184035173		8.5076724544932	6.352955368709089	1705.0	0.0	2432.0	2149.0	d	10	12	0	circle	30	92	-0.0010700175705338	3.7392233020493e-05	0.0023347641906405	-0.0004211354218071	0.0001583185168166	0.0002978702421192	-0.0
2022-09-27	a071	j	600.0	174.0	0.0	0.0	3.4	3.1	16597.02738178663	0.0	20290.79880396628	13296.735586708122	9.956225184035173		8.5076724544932	6.352955368709089	1705.0	0.0	2432.0	2149.0	d	10	12	0	circle	30	93	0.0010323328443909	-0.0005331412479273	0.0014292242516069	-0.0004183607839776	0.0001448681693024	0.0002932350118683	-0.0
2022-09-27	a071	j	600.0	174.0	0.0	0.0	3.4	3.1	16597.02738178663	0.0	20290.79880396628	13296.735586708122	9.956225184035173		8.5076724544932	6.352955368709089	1705.0	0.0	2432.0	2149.0	d	10	12	0	circle	30	94	-0.0001181559425883	-0.0010086718394588	0.0016315387311712	-0.0004078422230779	0.0001293055997535	0.0002822505154462	-0.0
2022-09-27	a071	j	600.0	174.0	0.0	0.0	3.4	3.1	16597.02738178663	0.0	20290.79880396628	13296.735586708122	9.956225184035173		8.5076724544932	6.352955368709089	1705.0	0.0	2432.0	2149.0	d	10	12	0	circle	30	95	0.001640644032531	0.0008790377841007	-0.0028891259350849	-0.0003902350181385	0.0001122129920349	0.0002653330116113	-0.0
2022-09-27	a071	j	600.0	174.0	0.0	0.0	3.4	3.1	16597.02738178663	0.0	20290.79880396628	13296.735586708122	9.956225184035173		8.5076724544932	6.352955368709089	1705.0	0.0	2432.0	2149.0	d	10	12	0	circle	30	96	0.0018212140352629	0.0013448404891987	0.0018569274679784	-0.0003662998935888	9.414589206524452e-05	0.0002430569565519	-0.0
2022-09-27	a071	j	600.0	174.0	0.0	0.0	3.4	3.1	16597.02738178663	0.0	20290.79880396628	13296.735586708122	9.956225184035173		8.5076724544932	6.352955368709089	1705.0	0.0	2432.0	2149.0	d	10	12	0	circle	30	97	-0.0045981388253532	-0.0024158038187532	3.9120164204021e-05	-0.0003368751587157	7.560602923646096e-05	0.0002161304771426	-0.0
2022-09-27	a071	j	600.0	174.0	0.0	0.0	3.4	3.1	16597.02738178663	0.0	20290.79880396628	13296.735586708122	9.956225184035173		8.5076724544932	6.352955368709089	1705.0	0.0	2432.0	2149.0	d	10	12	0	circle	30	98	0.0003574103078547	-0.0028017865497124	0.001115578780885	-0.0003028633245065	5.701531862459984e-05	0.0001853732017049	-0.0
2022-09-27	a071	j	600.0	174.0	0.0	0.0	3.4	3.1	16597.02738178663	0.0	20290.79880396628	13296.735586708122	9.956225184035173		8.5076724544932	6.352955368709089	1705.0	0.0	2432.0	2149.0	d	10	12	0	circle	30	99	-0.0007880949002134	9.8880855290692e-05	0.0015414117833464	-0.0002652217417231	3.869591173884542e-05	0.0001516944453062	-0.0
2022-09-27	a071	j	600.0	174.0	0.0	0.0	3.4	3.1	16597.02738178663	0.0	20290.79880396628	13296.735586708122	9.956225184035173		8.5076724544932	6.352955368709089	1705.0	0.0	2432.0	2149.0	d	10	12	0	circle	30	100	0.0001938244956359	0.002416035183978	-0.0011680605841551	-0.0002249454560596	2.0866342217585565e-05	0.0001160656686858	-0.0
2022-09-27	a071	j	600.0	174.0	0.0	0.0	3.4	3.1	16597.02738178663	0.0	20290.79880396628	13296.735586708122	9.956225184035173		8.5076724544932	6.352955368709089	1705.0	0.0	2432.0	2149.0	d	10	12	0	circle	30	101	-0.0006380356653672	-0.0004566738945521	-0.0001313058982203	-0.0001830402388827	3.654653356223753e-06	7.948452312437567e-05	-0.0
2022-09-27	a071	j	600.0	174.0	0.0	0.0	3.4	3.1	16597.02738178663	0.0	20290.79880396628	13296.735586708122	9.956225184035173		8.5076724544932	6.352955368709089	1705.0	0.0	2432.0	2149.0	d	10	12	0	circle	30	102	0.0001427873297121	-0.0003917789500512	-0.0012587825596894	-0.0001404908419085	-1.288310639422288e-05	4.293403077476289e-05	-0.0
2022-09-27	a071	j	600.0	174.0	0.0	0.0	3.4	3.1	16597.02738178663	0.0	20290.79880396628	13296.735586708122	9.956225184035173		8.5076724544932	6.352955368709089	1705.0	0.0	2432.0	2149.0	d	10	12	0	circle	30	103	0.0010285075622441	-0.0024191585145134	0.0013212167757907	-9.82283569934111e-05	-2.874856863963855e-05	7.343925264772343e-06	-0.0
2022-09-27	a071	j	600.0	174.0	0.0	0.0	3.4	3.1	16597.02738178663	0.0	20290.79880396628	13296.735586708122	9.956225184035173		8.5076724544932	6.352955368709089	1705.0	0.0	2432.0	2149.0	d	10	12	0	circle	30	104	-0.0042133914532421	-0.0008235230265105	0.0016319569895649	-5.7097946148666446e-05	-4.398754244265108e-05	-2.644225859760568e-05	-0.0
2022-09-27	a071	j	600.0	174.0	0.0	0.0	3.4	3.1	16597.02738178663	0.0	20290.79880396628	13296.735586708122	9.956225184035173		8.5076724544932	6.352955368709089	1705.0	0.0	2432.0	2149.0	d	10	12	0	circle	30	105	0.0017149101282912	0.0002380278289434	-0.0025602017732082	-1.782527085067954e-05	-5.866693793010463e-05	-5.7698109645420255e-05	-0.0
2022-09-27	a071	j	600.0	174.0	0.0	0.0	3.4	3.1	16597.02738178663	0.0	20290.79880396628	13296.735586708122	9.956225184035173		8.5076724544932	6.352955368709089	1705.0	0.0	2432.0	2149.0	d	10	12	0	circle	30	106	0.0063519213628744	0.0029677399123247	-0.0023607971454507	1.902210276025468e-05	-7.283725833731681e-05	-8.584806658361743e-05	-0.0
2022-09-27	a071	j	600.0	174.0	0.0	0.0	3.4	3.1	16597.02738178663	0.0	20290.79880396628	13296.735586708122	9.956225184035173		8.5076724544932	6.352955368709089	1705.0	0.0	2432.0	2149.0	d	10	12	0	circle	30	107	0.0022796875241803	0.0029973333578727	0.000779880169297	5.3073005233223385e-05	-8.64883426250551e-05	-0.0001104998510547	-0.0
2022-09-27	a071	j	600.0	174.0	0.0	0.0	3.4	3.1	16597.02738178663	0.0	20290.79880396628	13296.735586708122	9.956225184035173		8.5076724544932	6.352955368709089	1705.0	0.0	2432.0	2149.0	d	10	12	0	circle	30	108	2.3059975645816e-05	-2.2094287285222e-05	-0.0043076928798396	8.417013765110688e-05	-9.951549463831852e-05	-0.0001314646505975	-0.0
2022-09-27	a071	j	600.0	174.0	0.0	0.0	3.4	3.1	16597.02738178663	0.0	20290.79880396628	13296.735586708122	9.956225184035173		8.5076724544932	6.352955368709089	1705.0	0.0	2432.0	2149.0	d	10	12	0	circle	30	109	-0.0021347324168383	-0.001559950548454	6.6831195850774e-06	0.0001123496138329	-0.0001117101995611	-0.0001487575024658	-0.0
2022-09-27	a071	j	600.0	174.0	0.0	0.0	3.4	3.1	16597.02738178663	0.0	20290.79880396628	13296.735586708122	9.956225184035173		8.5076724544932	6.352955368709089	1705.0	0.0	2432.0	2149.0	d	10	12	0	circle	30	110	-0.0005984043269136	0.0001593012670017	0.0002826350634234	0.0001377894605365	-0.0001227748506309	-0.0001625760674718	-0.0
2022-09-27	a071	j	600.0	174.0	0.0	0.0	3.4	3.1	16597.02738178663	0.0	20290.79880396628	13296.735586708122	9.956225184035173		8.5076724544932	6.352955368709089	1705.0	0.0	2432.0	2149.0	d	10	12	0	circle	30	111	-0.000727846094416	0.0001191512476774	0.0015346772508932	0.0001607503007192	-0.0001323485414858	-0.0001732604858887	-0.0
2022-09-27	a071	j	600.0	174.0	0.0	0.0	3.4	3.1	16597.02738178663	0.0	20290.79880396628	13296.735586708122	9.956225184035173		8.5076724544932	6.352955368709089	1705.0	0.0	2432.0	2149.0	d	10	12	0	circle	30	112	0.0015025454525425	0.0015118113204603	-0.0029914476279449	0.0001815258317929	-0.0001400331275115	-0.000181243169236	-0.0
2022-09-27	a071	j	600.0	174.0	0.0	0.0	3.4	3.1	16597.02738178663	0.0	20290.79880396628	13296.735586708122	9.956225184035173		8.5076724544932	6.352955368709089	1705.0	0.0	2432.0	2149.0	d	10	12	0	circle	30	113	0.0013870524577524	-6.4095770018816e-05	-7.5606759287977e-05	0.0002004053723369	-0.0001454195797509	-0.0001869976268209	-0.0
2022-09-27	a071	j	600.0	174.0	0.0	0.0	3.4	3.1	16597.02738178663	0.0	20290.79880396628	13296.735586708122	9.956225184035173		8.5076724544932	6.352955368709089	1705.0	0.0	2432.0	2149.0	d	10	12	0	circle	30	114	-0.00053628193181	-0.0002579599112578	0.0017189407762784	0.0002176402530262	-0.0001481204708788	-0.0001909868214225	-0.0
2022-09-27	a071	j	600.0	174.0	0.0	0.0	3.4	3.1	16597.02738178663	0.0	20290.79880396628	13296.735586708122	9.956225184035173		8.5076724544932	6.352955368709089	1705.0	0.0	2432.0	2149.0	d	10	12	0	circle	30	115	-9.8598259563314e-05	-0.0009027421007465	0.0019279469559744	0.000233405604303	-0.0001478112201721	-0.0001936085530711	-0.0
2022-09-27	a071	j	600.0	174.0	0.0	0.0	3.4	3.1	16597.02738178663	0.0	20290.79880396628	13296.735586708122	9.956225184035173		8.5076724544932	6.352955368709089	1705.0	0.0	2432.0	2149.0	d	10	12	0	circle	30	116	-0.0010026866104482	-0.0033599452006614	0.0011667251153152	0.0002477566953447	-0.0001442758065245	-0.0001951440526906	-0.0
2022-09-27	a071	j	600.0	174.0	0.0	0.0	3.4	3.1	16597.02738178663	0.0	20290.79880396628	13296.735586708122	9.956225184035173		8.5076724544932	6.352955368709089	1705.0	0.0	2432.0	2149.0	d	10	12	0	circle	30	117	-0.0060925995260984	-0.0016617627111241	0.002404401436576	0.0002605874300464	-0.0001374470262247	-0.0001957225709396	-0.0
2022-09-27	a071	j	600.0	174.0	0.0	0.0	3.4	3.1	16597.02738178663	0.0	20290.79880396628	13296.735586708122	9.956225184035173		8.5076724544932	6.352955368709089	1705.0	0.0	2432.0	2149.0	d	10	12	0	circle	30	118	-0.0018924891629921	-0.0008556025745463	0.0030250359597642	0.0002716051321708	-0.0001274294711976	-0.0001953116758142	-0.0
2022-09-27	a071	j	600.0	174.0	0.0	0.0	3.4	3.1	16597.02738178663	0.0	20290.79880396628	13296.735586708122	9.956225184035173		8.5076724544932	6.352955368709089	1705.0	0.0	2432.0	2149.0	d	10	12	0	circle	30	119	-0.0016245091807172	0.0001666873416824	-0.002793183735765	0.0002803394337857	-0.0001144979913117	-0.0001937375765203	-0.0
2022-09-27	a071	j	600.0	174.0	0.0	0.0	3.4	3.1	16597.02738178663	0.0	20290.79880396628	13296.735586708122	9.956225184035173		8.5076724544932	6.352955368709089	1705.0	0.0	2432.0	2149.0	d	10	12	0	circle	30	120	0.003077944802807	6.1355737625438e-05	-0.0016740349274514	0.0002861962341934	-9.90741909751948e-05	-0.000190733558025	-0.0
2022-09-27	a071	j	600.0	174.0	0.0	0.0	3.4	3.1	16597.02738178663	0.0	20290.79880396628	13296.735586708122	9.956225184035173		8.5076724544932	6.352955368709089	1705.0	0.0	2432.0	2149.0	d	10	12	0	circle	30	121	0.0026013372800181	6.0715271037992e-05	-0.0017285048144894	0.0002885487113455	-8.169053218192187e-05	-0.0001860036876418	-0.0
2022-09-27	a071	j	600.0	174.0	0.0	0.0	3.4	3.1	16597.02738178663	0.0	20290.79880396628	13296.735586708122	9.956225184035173		8.5076724544932	6.352955368709089	1705.0	0.0	2432.0	2149.0	d	10	12	0	circle	30	122	0.003840769368075	0.0013795928690286	-0.0008534545674271	0.0002868403624402	-6.295135855531069e-05	-0.0001792820304199	-0.0
2022-09-27	a071	j	600.0	174.0	0.0	0.0	3.4	3.1	16597.02738178663	0.0	20290.79880396628	13296.735586708122	9.956225184035173		8.5076724544932	6.352955368709089	1705.0	0.0	2432.0	2149.0	d	10	12	0	circle	30	123	0.0015305377040731	0.0010453181996532	-0.0001517661137557	0.0002806725533491	-4.34971067945473e-05	-0.0001703743036586	-0.0
2022-09-27	a071	j	600.0	174.0	0.0	0.0	3.4	3.1	16597.02738178663	0.0	20290.79880396628	13296.735586708122	9.956225184035173		8.5076724544932	6.352955368709089	1705.0	0.0	2432.0	2149.0	d	10	12	0	circle	30	124	-0.001124453507537	-0.0046115051145045	-0.001569264742546	0.0002698602366135	-2.39755988487319e-05	-0.0001591812606366	-0.0
2022-09-27	a071	j	600.0	174.0	0.0	0.0	3.4	3.1	16597.02738178663	0.0	20290.79880396628	13296.735586708122	9.956225184035173		8.5076724544932	6.352955368709089	1705.0	0.0	2432.0	2149.0	d	10	12	0	circle	30	125	0.0012826675500246	0.0048344632017616	0.0020278627299918	0.0002544562957558	-5.019483358541878e-06	-0.0001457092117893	-0.0
2022-09-27	a071	j	600.0	174.0	0.0	0.0	3.4	3.1	16597.02738178663	0.0	20290.79880396628	13296.735586708122	9.956225184035173		8.5076724544932	6.352955368709089	1705.0	0.0	2432.0	2149.0	d	10	12	0	circle	30	126	0.0061117046915139	-0.0029926118944157	-0.0020828464888263	0.000234755427995	1.2775931308384988e-05	-0.000130073288291	-0.0
2022-09-27	a071	j	600.0	174.0	0.0	0.0	3.4	3.1	16597.02738178663	0.0	20290.79880396628	13296.735586708122	9.956225184035173		8.5076724544932	6.352955368709089	1705.0	0.0	2432.0	2149.0	d	10	12	0	circle	30	127	0.0027100357102899	0.0008212728282411	-0.0024489481205397	0.0002112819436304	2.887752174986016e-05	-0.0001124971507578	-0.0
2022-09-27	a071	j	600.0	174.0	0.0	0.0	3.4	3.1	16597.02738178663	0.0	20290.79880396628	13296.735586708122	9.956225184035173		8.5076724544932	6.352955368709089	1705.0	0.0	2432.0	2149.0	d	10	12	0	circle	30	128	-0.0074749554201573	0.0022428527687016	0.0031672018464366	0.0001847523313561	4.2839710901335664e-05	-9.330835115622225e-05	-0.0
2022-09-27	a071	j	600.0	174.0	0.0	0.0	3.4	3.1	16597.02738178663	0.0	20290.79880396628	13296.735586708122	9.956225184035173		8.5076724544932	6.352955368709089	1705.0	0.0	2432.0	2149.0	d	10	12	0	circle	30	129	2.0232309754827e-05	0.0009056089078068	-0.0029466399654694	0.0001560099651653	5.432698129081588e-05	-7.292579316314775e-05	-0.0
2022-09-27	a071	j	600.0	174.0	0.0	0.0	3.4	3.1	16597.02738178663	0.0	20290.79880396628	13296.735586708122	9.956225184035173		8.5076724544932	6.352955368709089	1705.0	0.0	2432.0	2149.0	d	10	12	0	circle	30	130	0.0015290178391381	-0.000406743613349	0.0019546536528091	0.0001259530156806	6.312858102051509e-05	-5.183989308792478e-05	-0.0
2022-09-27	a071	j	600.0	174.0	0.0	0.0	3.4	3.1	16597.02738178663	0.0	20290.79880396628	13296.735586708122	9.956225184035173		8.5076724544932	6.352955368709089	1705.0	0.0	2432.0	2149.0	d	10	12	0	circle	30	131	-0.0020928594355365	0.0010287590408026	-0.0019328989160329	9.548023843347107e-05	6.9160491974979e-05	-3.058980635036998e-05	-0.0
2022-09-27	a071	j	600.0	174.0	0.0	0.0	3.4	3.1	16597.02738178663	0.0	20290.79880396628	13296.735586708122	9.956225184035173		8.5076724544932	6.352955368709089	1705.0	0.0	2432.0	2149.0	d	10	12	0	circle	30	132	-0.0015846064133563	-0.0006731230176772	0.0004294854885624	6.545826209454742e-05	7.245557851144468e-05	-9.739367102003482e-06	-0.0
2022-09-27	a071	j	600.0	174.0	0.0	0.0	3.4	3.1	16597.02738178663	0.0	20290.79880396628	13296.735586708122	9.956225184035173		8.5076724544932	6.352955368709089	1705.0	0.0	2432.0	2149.0	d	10	12	0	circle	30	133	0.0030355558233412	-0.0011266119132865	0.0012973638554486	3.670246010384917e-05	7.314753751832158e-05	1.0149434330209233e-05	-0.0
2022-09-27	a071	j	600.0	174.0	0.0	0.0	3.4	3.1	16597.02738178663	0.0	20290.79880396628	13296.735586708122	9.956225184035173		8.5076724544932	6.352955368709089	1705.0	0.0	2432.0	2149.0	d	10	12	0	circle	30	134	0.00650397229767	0.0017279633087886	-0.0012114774044775	9.96529797371918e-06	7.145420072067479e-05	2.8545079162191347e-05	-0.0
2022-09-27	a071	j	600.0	174.0	0.0	0.0	3.4	3.1	16597.02738178663	0.0	20290.79880396628	13296.735586708122	9.956225184035173		8.5076724544932	6.352955368709089	1705.0	0.0	2432.0	2149.0	d	10	12	0	circle	30	135	-0.0093212876673236	0.0013384813232503	0.0009512593782763	-1.4079381930224113e-05	6.766304032468059e-05	4.49746275820855e-05	-0.0
2022-09-27	a071	j	600.0	174.0	0.0	0.0	3.4	3.1	16597.02738178663	0.0	20290.79880396628	13296.735586708122	9.956225184035173		8.5076724544932	6.352955368709089	1705.0	0.0	2432.0	2149.0	d	10	12	0	circle	30	136	0.0051437378104482	-0.001578248284751	-0.0004167542097119	-3.4868767969004604e-05	6.211645104260245e-05	5.904961932275496e-05	-0.0
2022-09-27	a071	j	600.0	174.0	0.0	0.0	3.4	3.1	16597.02738178663	0.0	20290.79880396628	13296.735586708122	9.956225184035173		8.5076724544932	6.352955368709089	1705.0	0.0	2432.0	2149.0	d	10	12	0	circle	30	137	-0.0037294074353798	-0.0002486655368028	0.0006780835394647	-5.1995501558755255e-05	5.51921520726224e-05	7.049040875082809e-05	-0.0
2022-09-27	a071	j	600.0	174.0	0.0	0.0	3.4	3.1	16597.02738178663	0.0	20290.79880396628	13296.735586708122	9.956225184035173		8.5076724544932	6.352955368709089	1705.0	0.0	2432.0	2149.0	d	10	12	0	circle	30	138	-0.0032765862514974	-0.0002238156159186	0.0024668439365413	-6.524734977819022e-05	4.727987723030297e-05	7.914893537115134e-05	-0.0
2022-09-27	a071	j	600.0	174.0	0.0	0.0	3.4	3.1	16597.02738178663	0.0	20290.79880396628	13296.735586708122	9.956225184035173		8.5076724544932	6.352955368709089	1705.0	0.0	2432.0	2149.0	d	10	12	0	circle	30	139	-0.0002657715918659	0.0010961508670834	0.0023072326099322	-7.463055421459481e-05	3.876047295111223e-05	8.502588917527541e-05	-0.0
2022-09-27	a071	j	600.0	174.0	0.0	0.0	3.4	3.1	16597.02738178663	0.0	20290.79880396628	13296.735586708122	9.956225184035173		8.5076724544932	6.352955368709089	1705.0	0.0	2432.0	2149.0	d	10	12	0	circle	30	140	0.0002232747286815	0.0003195571195134	-0.0004308152914358	-8.037078735118542e-05	2.998947178932448e-05	8.827413086436977e-05	-0.0
2022-09-27	a071	j	600.0	174.0	0.0	0.0	3.4	3.1	16597.02738178663	0.0	20290.79880396628	13296.735586708122	9.956225184035173		8.5076724544932	6.352955368709089	1705.0	0.0	2432.0	2149.0	d	10	12	0	circle	30	141	-0.0002696538712057	-0.0019380418281994	-0.0006179298307506	-8.289061771768142e-05	2.1281357950400957e-05	8.918204863414493e-05	-0.0
2022-09-27	a071	j	600.0	174.0	0.0	0.0	3.4	3.1	16597.02738178663	0.0	20290.79880396628	13296.735586708122	9.956225184035173		8.5076724544932	6.352955368709089	1705.0	0.0	2432.0	2149.0	d	10	12	0	circle	30	142	-0.0022524239012071	0.0004021084479528	0.0018946696418855	-8.277090771561606e-05	1.2892265722040972e-05	8.813951867455702e-05	-0.0
2022-09-27	a071	j	600.0	174.0	0.0	0.0	3.4	3.1	16597.02738178663	0.0	20290.79880396628	13296.735586708122	9.956225184035173		8.5076724544932	6.352955368709089	1705.0	0.0	2432.0	2149.0	d	10	12	0	circle	30	143	-0.0032045641909855	-0.0028852459617381	0.0013032814952319	-8.070301915420722e-05	5.005107222672836e-06	8.559451835216823e-05	-0.0
2022-09-27	a071	j	600.0	174.0	0.0	0.0	3.4	3.1	16597.02738178663	0.0	20290.79880396628	13296.735586708122	9.956225184035173		8.5076724544932	6.352955368709089	1705.0	0.0	2432.0	2149.0	d	10	12	0	circle	30	144	-2.8747214278134e-05	-0.0005390052140478	-0.0019473638948775	-7.742800176947694e-05	-2.2756021608796057e-06	8.200352126130053e-05	2.299917330943979e-06
2022-09-27	a071	j	600.0	174.0	0.0	0.0	3.4	3.1	16597.02738178663	0.0	20290.79880396628	13296.735586708122	9.956225184035173		8.5076724544932	6.352955368709089	1705.0	0.0	2432.0	2149.0	d	10	12	0	circle	30	145	0.0034377734090654	0.0030537451222268	-0.0049435622580935	-7.365496086055113e-05	-8.914108584329477e-06	7.777578528591997e-05	-0.0
2022-09-27	a071	j	600.0	174.0	0.0	0.0	3.4	3.1	16597.02738178663	0.0	20290.79880396628	13296.735586708122	9.956225184035173		8.5076724544932	6.352955368709089	1705.0	0.0	2432.0	2149.0	d	10	12	0	circle	30	146	0.0061729805936793	6.6447585582507e-05	-0.000110501036569	-6.996331413606629e-05	-1.4921183699896184e-05	7.322098232119491e-05	-0.0
2022-09-27	a071	j	600.0	174.0	0.0	0.0	3.4	3.1	16597.02738178663	0.0	20290.79880396628	13296.735586708122	9.956225184035173		8.5076724544932	6.352955368709089	1705.0	0.0	2432.0	2149.0	d	10	12	0	circle	30	147	0.0069694897489988	5.4731357471679e-05	-0.0007821830328488	-6.671409670988291e-05	-2.0330175468555884e-05	6.851808728456316e-05	-0.0
2022-09-27	a071	j	600.0	174.0	0.0	0.0	3.4	3.1	16597.02738178663	0.0	20290.79880396628	13296.735586708122	9.956225184035173		8.5076724544932	6.352955368709089	1705.0	0.0	2432.0	2149.0	d	10	12	0	circle	30	148	0.0002389361448071	-0.0021741772217402	-0.000588808026976	-6.400551561697873e-05	-2.5181559509483356e-05	6.371522277623163e-05	-0.0
2022-09-27	a071	j	600.0	174.0	0.0	0.0	3.4	3.1	16597.02738178663	0.0	20290.79880396628	13296.735586708122	9.956225184035173		8.5076724544932	6.352955368709089	1705.0	0.0	2432.0	2149.0	d	10	12	0	circle	30	149	-0.0033967803029232	0.0005721373027648	0.000821073265699	-6.169473810388339e-05	-2.951468837861001e-05	5.875466097506395e-05	-0.0
2022-09-27	a071	j	600.0	174.0	0.0	0.0	3.4	3.1	16597.02738178663	0.0	20290.79880396628	13296.735586708122	9.956225184035173		8.5076724544932	6.352955368709089	1705.0	0.0	2432.0	2149.0	d	10	12	0	circle	30	150	0.0020413433828382	-0.0001397288989756	0.0002338915663438	-5.947721535743799e-05	-3.335759929726221e-05	5.3511361244033286e-05	-0.0
2022-09-27	a071	j	600.0	174.0	0.0	0.0	3.4	3.1	16597.02738178663	0.0	20290.79880396628	13296.735586708122	9.956225184035173		8.5076724544932	6.352955368709089	1705.0	0.0	2432.0	2149.0	d	10	12	0	circle	30	151	-0.0052137768416029	0.0008735840232164	-0.0001796185598732	-5.699214405067268e-05	-3.670992906254241e-05	4.7836176027161306e-05	-0.0
2022-09-27	a071	j	600.0	174.0	0.0	0.0	3.4	3.1	16597.02738178663	0.0	20290.79880396628	13296.735586708122	9.956225184035173		8.5076724544932	6.352955368709089	1705.0	0.0	2432.0	2149.0	d	10	12	0	circle	30	152	-0.0034140439248582	0.0031123186460207	0.0005293506484052	-5.392401030228718e-05	-3.952282240889848e-05	4.159858164374736e-05	-0.0
2022-09-27	a071	j	600.0	174.0	0.0	0.0	3.4	3.1	16597.02738178663	0.0	20290.79880396628	13296.735586708122	9.956225184035173		8.5076724544932	6.352955368709089	1705.0	0.0	2432.0	2149.0	d	10	12	0	circle	30	153	-0.0008794352650844	-9.3777475434656e-05	0.0025541502473333	-5.008096502507985e-05	-4.1685159433784464e-05	3.4726483676502915e-05	-0.0
2022-09-27	a071	j	600.0	174.0	0.0	0.0	3.4	3.1	16597.02738178663	0.0	20290.79880396628	13296.735586708122	9.956225184035173		8.5076724544932	6.352955368709089	1705.0	0.0	2432.0	2149.0	d	10	12	0	circle	30	154	-0.0011441391754309	0.0002034774571921	0.0023450385536282	-4.543807546430744e-05	-4.302529630428221e-05	2.723964702148393e-05	-0.0
2022-09-27	a071	j	600.0	174.0	0.0	0.0	3.4	3.1	16597.02738178663	0.0	20290.79880396628	13296.735586708122	9.956225184035173		8.5076724544932	6.352955368709089	1705.0	0.0	2432.0	2149.0	d	10	12	0	circle	30	155	-0.0011441391754309	0.0002034774571921	0.0023450385536282	-4.014364377064676e-05	-4.3331245993145296e-05	1.9268342438328378e-05	-0.0
2022-09-27	a071	j	600.0	174.0	0.0	0.0	3.4	3.1	16597.02738178663	0.0	20290.79880396628	13296.735586708122	9.956225184035173		8.5076724544932	6.352955368709089	1705.0	0.0	2432.0	2149.0	d	10	12	0	circle	30	156	-0.003008667743172	-0.004953787514654	-0.00062399633917	-3.449655646709426e-05	-4.23831821720128e-05	1.1047135138071883e-05	-0.0
2022-09-27	a071	j	600.0	174.0	0.0	0.0	3.4	3.1	16597.02738178663	0.0	20290.79880396628	13296.735586708122	9.956225184035173		8.5076724544932	6.352955368709089	1705.0	0.0	2432.0	2149.0	d	10	12	0	circle	30	157	-0.0008287714011168	0.002241704406805	-0.0008619238919183	-2.890107392569365e-05	-3.99860584531189e-05	2.8808566739210336e-06	-0.0
2022-09-27	a071	j	600.0	174.0	0.0	0.0	3.4	3.1	16597.02738178663	0.0	20290.79880396628	13296.735586708122	9.956225184035173		8.5076724544932	6.352955368709089	1705.0	0.0	2432.0	2149.0	d	10	12	0	circle	30	158	0.0057603360811373	0.0016147231789573	-0.0021495658481704	-2.380010836834409e-05	-3.5991092860090245e-05	-4.908440272695785e-06	-0.0
2022-09-27	a071	j	600.0	174.0	0.0	0.0	3.4	3.1	16597.02738178663	0.0	20290.79880396628	13296.735586708122	9.956225184035173		8.5076724544932	6.352955368709089	1705.0	0.0	2432.0	2149.0	d	10	12	0	circle	30	159	0.0026557046407057	-0.0021484257051193	-0.0012209684123605	-1.9594699522886067e-05	-3.030511227205646e-05	-1.203727483387502e-05	-0.0
2022-09-27	a071	j	600.0	174.0	0.0	0.0	3.4	3.1	16597.02738178663	0.0	20290.79880396628	13296.735586708122	9.956225184035173		8.5076724544932	6.352955368709089	1705.0	0.0	2432.0	2149.0	d	10	12	0	circle	30	160	0.0029125488787126	-0.001668577454962	-0.0022948978149551	-1.6572380165994184e-05	-2.289611766564253e-05	-1.830411477550725e-05	-0.0
2022-09-27	a071	j	600.0	174.0	0.0	0.0	3.4	3.1	16597.02738178663	0.0	20290.79880396628	13296.735586708122	9.956225184035173		8.5076724544932	6.352955368709089	1705.0	0.0	2432.0	2149.0	d	10	12	0	circle	30	161	-0.0054164791737585	0.0046747603710389	0.0017160953124503	-1.4868106338927346e-05	-1.37991014102863e-05	-2.3611983442221384e-05	-0.0
2022-09-27	a071	j	600.0	174.0	0.0	0.0	3.4	3.1	16597.02738178663	0.0	20290.79880396628	13296.735586708122	9.956225184035173		8.5076724544932	6.352955368709089	1705.0	0.0	2432.0	2149.0	d	10	12	0	circle	30	162	0.0027533082671631	-0.0028110381325989	-0.0004824933639203	-1.4460069458037804e-05	-3.1199196073138787e-06	-2.797055014071325e-05	-1.0390561075361563e-05
2022-09-27	a071	j	600.0	174.0	0.0	0.0	3.4	3.1	16597.02738178663	0.0	20290.79880396628	13296.735586708122	9.956225184035173		8.5076724544932	6.352955368709089	1705.0	0.0	2432.0	2149.0	d	10	12	0	circle	30	163	0.0020375570129393	-0.0020287871795125	-0.0012968520855222	-1.5182202558678516e-05	8.961086587597745e-06	-3.148508054695015e-05	-7.341791400673894e-06
2022-09-27	a071	j	600.0	174.0	0.0	0.0	3.4	3.1	16597.02738178663	0.0	20290.79880396628	13296.735586708122	9.956225184035173		8.5076724544932	6.352955368709089	1705.0	0.0	2432.0	2149.0	d	10	12	0	circle	30	164	0.0020495997202667	-0.0024061306727859	-0.0005765147342224	-1.6739927799012016e-05	2.2185171560792298e-05	-3.433975399402916e-05	-0.0
2022-09-27	a071	j	600.0	174.0	0.0	0.0	3.4	3.1	16597.02738178663	0.0	20290.79880396628	13296.735586708122	9.956225184035173		8.5076724544932	6.352955368709089	1705.0	0.0	2432.0	2149.0	d	10	12	0	circle	30	165	-0.0006570370344419	0.0085931512778268	0.000298367898607	-1.8734727727129354e-05	3.62194407025784e-05	-3.677628473581229e-05	-0.0
2022-09-27	a071	j	600.0	174.0	0.0	0.0	3.4	3.1	16597.02738178663	0.0	20290.79880396628	13296.735586708122	9.956225184035173		8.5076724544932	6.352955368709089	1705.0	0.0	2432.0	2149.0	d	10	12	0	circle	30	166	-0.0056681376756372	-0.0041065068852702	0.0018523798077136	-2.0706445941625716e-05	5.067194863397707e-05	-3.906584345075986e-05	-0.0
2022-09-27	a071	j	600.0	174.0	0.0	0.0	3.4	3.1	16597.02738178663	0.0	20290.79880396628	13296.735586708122	9.956225184035173		8.5076724544932	6.352955368709089	1705.0	0.0	2432.0	2149.0	d	10	12	0	circle	30	167	-0.001110405173786	-0.0014548313422726	0.0023522489383741	-2.218480206042355e-05	6.510427865834972e-05	-4.147811721208932e-05	-0.0
2022-09-27	a071	j	600.0	174.0	0.0	0.0	3.4	3.1	16597.02738178663	0.0	20290.79880396628	13296.735586708122	9.956225184035173		8.5076724544932	6.352955368709089	1705.0	0.0	2432.0	2149.0	d	10	12	0	circle	30	168	-0.0007014255496972	0.0002841992219186	-0.0017206376430126	-2.272697997280683e-05	7.903261907530255e-05	-4.425787416171231e-05	-0.0
2022-09-27	a071	j	600.0	174.0	0.0	0.0	3.4	3.1	16597.02738178663	0.0	20290.79880396628	13296.735586708122	9.956225184035173		8.5076724544932	6.352955368709089	1705.0	0.0	2432.0	2149.0	d	10	12	0	circle	30	169	0.0022848315521289	0.0002597261480826	-0.002249461768187	-2.1925236172780047e-05	9.192712794497891e-05	-4.7616257432568616e-05	-0.0
2022-09-27	a071	j	600.0	174.0	0.0	0.0	3.4	3.1	16597.02738178663	0.0	20290.79880396628	13296.735586708122	9.956225184035173		8.5076724544932	6.352955368709089	1705.0	0.0	2432.0	2149.0	d	10	12	0	circle	30	170	0.006420091979732	-0.0006598199005702	-0.0008758079189999	-1.9391186935237205e-05	0.0001032209271443	-5.173123599866764e-05	-0.0
2022-09-27	a071	j	600.0	174.0	0.0	0.0	3.4	3.1	16597.02738178663	0.0	20290.79880396628	13296.735586708122	9.956225184035173		8.5076724544932	6.352955368709089	1705.0	0.0	2432.0	2149.0	d	10	12	0	circle	30	171	0.0014726963879748	0.0009023872589977	0.000151722126811	-1.4742544414103478e-05	0.0001123277350698	-5.674242327869453e-05	-0.0
2022-09-27	a071	j	600.0	174.0	0.0	0.0	3.4	3.1	16597.02738178663	0.0	20290.79880396628	13296.735586708122	9.956225184035173		8.5076724544932	6.352955368709089	1705.0	0.0	2432.0	2149.0	d	10	12	0	circle	30	172	-0.0011517569242761	-0.001348434568736	0.0002278680218335	-7.620305434162065e-06	0.0001186630675419	-6.273074704168321e-05	-0.0
2022-09-27	a071	j	600.0	174.0	0.0	0.0	3.4	3.1	16597.02738178663	0.0	20290.79880396628	13296.735586708122	9.956225184035173		8.5076724544932	6.352955368709089	1705.0	0.0	2432.0	2149.0	d	10	12	0	circle	30	173	-0.0008442796860828	-0.0024609470013752	0.0002086973812168	2.252989581704046e-06	0.0001216684250501	-6.968575655021146e-05	-0.0
2022-09-27	a071	j	600.0	174.0	0.0	0.0	3.4	3.1	16597.02738178663	0.0	20290.79880396628	13296.735586708122	9.956225184035173		8.5076724544932	6.352955368709089	1705.0	0.0	2432.0	2149.0	d	10	12	0	circle	30	174	-0.0065228929184608	0.0050485431345257	0.0038854084609735	1.4988686182160994e-05	0.0001208418977039	-7.746981977726869e-05	-0.0
2022-09-27	a071	j	600.0	174.0	0.0	0.0	3.4	3.1	16597.02738178663	0.0	20290.79880396628	13296.735586708122	9.956225184035173		8.5076724544932	6.352955368709089	1705.0	0.0	2432.0	2149.0	d	10	12	0	circle	30	175	-0.007167996820372	-0.000930651790312	0.002503593599337	3.0451901347073168e-05	0.0001157764031523	-8.579000446267118e-05	-0.0
2022-09-27	a071	j	600.0	174.0	0.0	0.0	3.4	3.1	16597.02738178663	0.0	20290.79880396628	13296.735586708122	9.956225184035173		8.5076724544932	6.352955368709089	1705.0	0.0	2432.0	2149.0	d	10	12	0	circle	30	176	0.0005738239043328	0.0003769819750718	-0.0005172713688721	4.821930219541924e-05	0.0001061983459961	-9.419013644230604e-05	-0.0
2022-09-27	a071	j	600.0	174.0	0.0	0.0	3.4	3.1	16597.02738178663	0.0	20290.79880396628	13296.735586708122	9.956225184035173		8.5076724544932	6.352955368709089	1705.0	0.0	2432.0	2149.0	d	10	12	0	circle	30	177	0.0005119077871898	0.0010126425588221	-0.0002050439670754	6.759705591630933e-05	9.199709244044806e-05	-0.0001020717503832	-0.0
2022-09-27	a071	j	600.0	174.0	0.0	0.0	3.4	3.1	16597.02738178663	0.0	20290.79880396628	13296.735586708122	9.956225184035173		8.5076724544932	6.352955368709089	1705.0	0.0	2432.0	2149.0	d	10	12	0	circle	30	178	0.0004418952083445	0.0009958541472412	0.0011167039720407	8.769518317336633e-05	7.324338736072642e-05	-0.0001087405748215	-0.0
2022-09-27	a071	j	600.0	174.0	0.0	0.0	3.4	3.1	16597.02738178663	0.0	20290.79880396628	13296.735586708122	9.956225184035173		8.5076724544932	6.352955368709089	1705.0	0.0	2432.0	2149.0	d	10	12	0	circle	30	179	0.0053938958709314	-0.0022323631135806	0.0017918134985115	0.0001075312500859	5.019974757496942e-05	-0.0001134677855882	-0.0
2022-09-27	a071	j	600.0	174.0	0.0	0.0	3.4	3.1	16597.02738178663	0.0	20290.79880396628	13296.735586708122	9.956225184035173		8.5076724544932	6.352955368709089	1705.0	0.0	2432.0	2149.0	d	10	12	0	circle	30	180	-0.0001223338883046	-0.0007508316684843	-0.0057749941610078	0.0001261331514029	2.33259852237604e-05	-0.0001155596351544	-0.0
2022-09-27	a071	j	600.0	174.0	0.0	0.0	3.4	3.1	16597.02738178663	0.0	20290.79880396628	13296.735586708122	9.956225184035173		8.5076724544932	6.352955368709089	1705.0	0.0	2432.0	2149.0	d	10	12	0	circle	30	181	5.7076408337863e-05	0.0059174971525541	-0.001786682421325	0.0001426211191848	-6.715240570327593e-06	-0.0001144308759046	-0.0
2022-09-27	a071	j	600.0	174.0	0.0	0.0	3.4	3.1	16597.02738178663	0.0	20290.79880396628	13296.735586708122	9.956225184035173		8.5076724544932	6.352955368709089	1705.0	0.0	2432.0	2149.0	d	10	12	0	circle	30	182	0.0008786335735802	-9.7728312539912e-05	-0.0010164906801408	0.0001562634223297	-3.9052362749042025e-05	-0.0001096685865313	-0.0
2022-09-27	a071	j	600.0	174.0	0.0	0.0	3.4	3.1	16597.02738178663	0.0	20290.79880396628	13296.735586708122	9.956225184035173		8.5076724544932	6.352955368709089	1705.0	0.0	2432.0	2149.0	d	10	12	0	circle	30	183	0.0022263332728091	0.0002050265525684	0.0005664314056334	0.0001665125787304	-7.26096632000563e-05	-0.0001010705202444	-0.0
2022-09-27	a071	j	600.0	174.0	0.0	0.0	3.4	3.1	16597.02738178663	0.0	20290.79880396628	13296.735586708122	9.956225184035173		8.5076724544932	6.352955368709089	1705.0	0.0	2432.0	2149.0	d	10	12	0	circle	30	184	0.0004846666315683	0.0001716124800542	-0.0016151288794693	0.0001730296524199	-0.0001061346433028	-8.86556968019292e-05	-0.0
2022-09-27	a071	j	600.0	174.0	0.0	0.0	3.4	3.1	16597.02738178663	0.0	20290.79880396628	13296.735586708122	9.956225184035173		8.5076724544932	6.352955368709089	1705.0	0.0	2432.0	2149.0	d	10	12	0	circle	30	185	0.0010536070345312	0.0009617866373044	0.0014404427722305	0.0001756965253885	-0.0001382462331883	-7.265767003926758e-05	-0.0
2022-09-27	a071	j	600.0	174.0	0.0	0.0	3.4	3.1	16597.02738178663	0.0	20290.79880396628	13296.735586708122	9.956225184035173		8.5076724544932	6.352955368709089	1705.0	0.0	2432.0	2149.0	d	10	12	0	circle	30	186	0.0005578006714413	-0.0005500405655154	-0.0020404615865012	0.0001746135323555	-0.0001674948416208	-5.351025042071777e-05	-0.0
2022-09-27	a071	j	600.0	174.0	0.0	0.0	3.4	3.1	16597.02738178663	0.0	20290.79880396628	13296.735586708122	9.956225184035173		8.5076724544932	6.352955368709089	1705.0	0.0	2432.0	2149.0	d	10	12	0	circle	30	187	0.003244871855865	0.0012777788940149	-0.0030706012959343	0.0001700828563232	-0.0001924297646464	-3.1828500117828594e-05	-0.0
2022-09-27	a071	j	600.0	174.0	0.0	0.0	3.4	3.1	16597.02738178663	0.0	20290.79880396628	13296.735586708122	9.956225184035173		8.5076724544932	6.352955368709089	1705.0	0.0	2432.0	2149.0	d	10	12	0	circle	30	188	0.0005866923533369	0.0007486945113497	0.0001065987629518	0.0001625776817262	-0.000211674155083	-8.380826672313475e-06	-0.0
2022-09-27	a071	j	600.0	174.0	0.0	0.0	3.4	3.1	16597.02738178663	0.0	20290.79880396628	13296.735586708122	9.956225184035173		8.5076724544932	6.352955368709089	1705.0	0.0	2432.0	2149.0	d	10	12	0	circle	30	189	-0.0034792791010535	-0.0042332580330562	0.0002812237168873	0.0001526947616768	-0.0002240082140275	1.5955595673680553e-05	-0.0
2022-09-27	a071	j	600.0	174.0	0.0	0.0	3.4	3.1	16597.02738178663	0.0	20290.79880396628	13296.735586708122	9.956225184035173		8.5076724544932	6.352955368709089	1705.0	0.0	2432.0	2149.0	d	10	12	0	circle	30	190	-0.0025228251694067	-0.0021857186905688	0.0012207727881447	0.000141093979934	-0.0002284568823282	4.025806607271644e-05	-0.0
2022-09-27	a071	j	600.0	174.0	0.0	0.0	3.4	3.1	16597.02738178663	0.0	20290.79880396628	13296.735586708122	9.956225184035173		8.5076724544932	6.352955368709089	1705.0	0.0	2432.0	2149.0	d	10	12	0	circle	30	191	0.0046905534638277	-0.0029503038424053	-0.0003247173444609	0.0001284398424078	-0.0002243693235389	6.363181934614521e-05	-0.0
2022-09-27	a071	j	600.0	174.0	0.0	0.0	3.4	3.1	16597.02738178663	0.0	20290.79880396628	13296.735586708122	9.956225184035173		8.5076724544932	6.352955368709089	1705.0	0.0	2432.0	2149.0	d	10	12	0	circle	30	192	-0.0008168458947609	-0.0002167415759728	0.0029847704505175	0.0001153574556948	-0.0002114739163846	8.528227928590205e-05	-0.0
2022-09-27	a071	j	600.0	174.0	0.0	0.0	3.4	3.1	16597.02738178663	0.0	20290.79880396628	13296.735586708122	9.956225184035173		8.5076724544932	6.352955368709089	1705.0	0.0	2432.0	2149.0	d	10	12	0	circle	30	193	-0.0003153606298251	-0.0004470602245822	-0.0006690915155863	0.0001023979438306	-0.0001899015876744	0.0001045787480695	-0.0
2022-09-27	a071	j	600.0	174.0	0.0	0.0	3.4	3.1	16597.02738178663	0.0	20290.79880396628	13296.735586708122	9.956225184035173		8.5076724544932	6.352955368709089	1705.0	0.0	2432.0	2149.0	d	10	12	0	circle	30	194	0.0030482871705109	-0.005868298307362	0.0010020505851246	8.999997157521678e-05	-0.0001601819832038	0.0001211058864828	-0.0
2022-09-27	a071	j	600.0	174.0	0.0	0.0	3.4	3.1	16597.02738178663	0.0	20290.79880396628	13296.735586708122	9.956225184035173		8.5076724544932	6.352955368709089	1705.0	0.0	2432.0	2149.0	d	10	12	0	circle	30	195	-0.010877952155842	0.0077064888385308	0.0017646541922921	7.844397260986688e-05	-0.0001232189590757	0.0001347021663374	-0.0
2022-09-27	a071	j	600.0	174.0	0.0	0.0	3.4	3.1	16597.02738178663	0.0	20290.79880396628	13296.735586708122	9.956225184035173		8.5076724544932	6.352955368709089	1705.0	0.0	2432.0	2149.0	d	10	12	0	circle	30	196	0.0045525328488686	-0.0075135701374377	0.0020016821111785	6.78098254912545e-05	-8.02495310128423e-05	0.0001454860327006	-0.0
2022-09-27	a071	j	600.0	174.0	0.0	0.0	3.4	3.1	16597.02738178663	0.0	20290.79880396628	13296.735586708122	9.956225184035173		8.5076724544932	6.352955368709089	1705.0	0.0	2432.0	2149.0	d	10	12	0	circle	30	197	0.0032799022687585	-0.0020794061711356	0.005002836106689	5.795409798069972e-05	-3.279094725761543e-05	0.0001538669865107	6.312194127240306e-05
2022-09-27	a071	j	600.0	174.0	0.0	0.0	3.4	3.1	16597.02738178663	0.0	20290.79880396628	13296.735586708122	9.956225184035173		8.5076724544932	6.352955368709089	1705.0	0.0	2432.0	2149.0	d	10	12	0	circle	30	198	-0.0055957849161991	0.0001403387856876	-0.0003799413904785	4.851039731367117e-05	1.7425125878640363e-05	0.0001605327930288	9.45972698365376e-05
2022-09-27	a071	j	600.0	174.0	0.0	0.0	3.4	3.1	16597.02738178663	0.0	20290.79880396628	13296.735586708122	9.956225184035173		8.5076724544932	6.352955368709089	1705.0	0.0	2432.0	2149.0	d	10	12	0	circle	30	199	-0.010584423657696	0.006010644696529	0.000906579099146	3.890242888369613e-05	6.853974505788381e-05	0.0001664042969953	5.896212305372862e-05
2022-09-27	a071	j	600.0	174.0	0.0	0.0	3.4	3.1	16597.02738178663	0.0	20290.79880396628	13296.735586708122	9.956225184035173		8.5076724544932	6.352955368709089	1705.0	0.0	2432.0	2149.0	d	10	12	0	circle	30	200	0.011916604401363	-0.0022252968395159	9.8709298358428e-05	2.837311562555907e-05	0.0001186718932737	0.0001725589314181	2.55139225187672e-05
2022-09-27	a071	j	600.0	174.0	0.0	0.0	3.4	3.1	16597.02738178663	0.0	20290.79880396628	13296.735586708122	9.956225184035173		8.5076724544932	6.352955368709089	1705.0	0.0	2432.0	2149.0	d	10	13	0	circle	30	0	-0.0031754777265631	0.0019261008622104	-0.0005590735045448	0.0002178830064557	5.7728937345776e-05	0.0001709539866364	-0.0
2022-09-27	a071	j	600.0	174.0	0.0	0.0	3.4	3.1	16597.02738178663	0.0	20290.79880396628	13296.735586708122	9.956225184035173		8.5076724544932	6.352955368709089	1705.0	0.0	2432.0	2149.0	d	10	13	0	circle	30	1	-0.0027627374171619	0.0017950765900307	-0.000568006543182	0.0002025938714965	5.568088504369589e-05	0.0001829510952306	-0.0
2022-09-27	a071	j	600.0	174.0	0.0	0.0	3.4	3.1	16597.02738178663	0.0	20290.79880396628	13296.735586708122	9.956225184035173		8.5076724544932	6.352955368709089	1705.0	0.0	2432.0	2149.0	d	10	13	0	circle	30	2	0.0089199266689955	0.0017819906636839	-0.0062871226027831	0.000181901303919	4.942747065569691e-05	0.0001970533987856	-0.0
2022-09-27	a071	j	600.0	174.0	0.0	0.0	3.4	3.1	16597.02738178663	0.0	20290.79880396628	13296.735586708122	9.956225184035173		8.5076724544932	6.352955368709089	1705.0	0.0	2432.0	2149.0	d	10	13	0	circle	30	3	0.0053358641900605	-0.0020178034072833	-0.0029035279673983	0.0001561757961517	3.9414027610927534e-05	0.0002122034236127	1.6613599850074104e-05
2022-09-27	a071	j	600.0	174.0	0.0	0.0	3.4	3.1	16597.02738178663	0.0	20290.79880396628	13296.735586708122	9.956225184035173		8.5076724544932	6.352955368709089	1705.0	0.0	2432.0	2149.0	d	10	13	0	circle	30	4	0.0042507180186953	0.0038508275167154	-0.0024552726477817	0.0001261779430617	2.6274308431661887e-05	0.0002269236772422	7.447142574880076e-05
2022-09-27	a071	j	600.0	174.0	0.0	0.0	3.4	3.1	16597.02738178663	0.0	20290.79880396628	13296.735586708122	9.956225184035173		8.5076724544932	6.352955368709089	1705.0	0.0	2432.0	2149.0	d	10	13	0	circle	30	5	0.001108969082732	-0.0004604273300478	0.0015157462117383	9.305223738474884e-05	1.078587384456374e-05	0.0002393796794986	0.0001355415682693
2022-09-27	a071	j	600.0	174.0	0.0	0.0	3.4	3.1	16597.02738178663	0.0	20290.79880396628	13296.735586708122	9.956225184035173		8.5076724544932	6.352955368709089	1705.0	0.0	2432.0	2149.0	d	10	13	0	circle	30	6	-0.0034297066374467	-0.0021077869575655	-7.3741847705612e-05	5.825481428625411e-05	-6.186301865857247e-06	0.0002474899755639	0.0001830488594117
2022-09-27	a071	j	600.0	174.0	0.0	0.0	3.4	3.1	16597.02738178663	0.0	20290.79880396628	13296.735586708122	9.956225184035173		8.5076724544932	6.352955368709089	1705.0	0.0	2432.0	2149.0	d	10	13	0	circle	30	7	-0.0008510703873745	-0.0017296360201768	-0.0007326942074731	2.3432936328842892e-05	-2.3754871481046507e-05	0.0002490655677774	0.0002018777599675
2022-09-27	a071	j	600.0	174.0	0.0	0.0	3.4	3.1	16597.02738178663	0.0	20290.79880396628	13296.735586708122	9.956225184035173		8.5076724544932	6.352955368709089	1705.0	0.0	2432.0	2149.0	d	10	13	0	circle	30	8	0.0044811461087598	-0.0009652055804938	0.0006311287497021	-9.711900823492852e-06	-4.107388410878484e-05	0.0002419612775238	0.0001911754925915
2022-09-27	a071	j	600.0	174.0	0.0	0.0	3.4	3.1	16597.02738178663	0.0	20290.79880396628	13296.735586708122	9.956225184035173		8.5076724544932	6.352955368709089	1705.0	0.0	2432.0	2149.0	d	10	13	0	circle	30	9	-0.0010931820277377	0.0008624517072422	0.0021070871153934	-3.955805399223088e-05	-5.738867120408125e-05	0.0002242311460524	0.000127284420856
2022-09-27	a071	j	600.0	174.0	0.0	0.0	3.4	3.1	16597.02738178663	0.0	20290.79880396628	13296.735586708122	9.956225184035173		8.5076724544932	6.352955368709089	1705.0	0.0	2432.0	2149.0	d	10	13	0	circle	30	10	-0.010773698408525	-0.0011781047477481	0.0020233803531975	-6.469561823496638e-05	-7.206812564486731e-05	0.0001942839574221	5.752021354229252e-05
2022-09-27	a071	j	600.0	174.0	0.0	0.0	3.4	3.1	16597.02738178663	0.0	20290.79880396628	13296.735586708122	9.956225184035173		8.5076724544932	6.352955368709089	1705.0	0.0	2432.0	2149.0	d	10	13	0	circle	30	11	-0.0009495779877487	-0.0016886033761643	0.0051402022331413	-8.405257707627579e-05	-8.462472036072522e-05	0.0001510300611409	-0.0
2022-09-27	a071	j	600.0	174.0	0.0	0.0	3.4	3.1	16597.02738178663	0.0	20290.79880396628	13296.735586708122	9.956225184035173		8.5076724544932	6.352955368709089	1705.0	0.0	2432.0	2149.0	d	10	13	0	circle	30	12	-0.0004300391402734	-0.0013604045656668	0.0004475748892424	-9.699039187824543e-05	-9.47261427928502e-05	9.400561789085302e-05	-0.0
2022-09-27	a071	j	600.0	174.0	0.0	0.0	3.4	3.1	16597.02738178663	0.0	20290.79880396628	13296.735586708122	9.956225184035173		8.5076724544932	6.352955368709089	1705.0	0.0	2432.0	2149.0	d	10	13	0	circle	30	13	-0.0009189206268813	0.0014690729232817	0.002864820730265	-0.0001033473809632	-0.0001021960799614	2.346215612305026e-05	-0.0
2022-09-27	a071	j	600.0	174.0	0.0	0.0	3.4	3.1	16597.02738178663	0.0	20290.79880396628	13296.735586708122	9.956225184035173		8.5076724544932	6.352955368709089	1705.0	0.0	2432.0	2149.0	d	10	13	0	circle	30	14	-0.0018664991209017	0.0015975468550668	0.0036911589302779	-0.000103436609161	-0.0001070026637255	-5.958308267575437e-05	-0.0
2022-09-27	a071	j	600.0	174.0	0.0	0.0	3.4	3.1	16597.02738178663	0.0	20290.79880396628	13296.735586708122	9.956225184035173		8.5076724544932	6.352955368709089	1705.0	0.0	2432.0	2149.0	d	10	13	0	circle	30	15	-0.0006079598732961	-0.0058423821975307	0.0040902409561947	-9.801804812920952e-05	-0.0001092404936972	-0.0001533358023981	-0.0
2022-09-27	a071	j	600.0	174.0	0.0	0.0	3.4	3.1	16597.02738178663	0.0	20290.79880396628	13296.735586708122	9.956225184035173		8.5076724544932	6.352955368709089	1705.0	0.0	2432.0	2149.0	d	10	13	0	circle	30	16	-0.012553930768219	0.0056551447663163	0.0013935721608987	-8.825192082533356e-05	-0.0001091123379129	-0.0002552554348649	-5.789117612666544e-05
2022-09-27	a071	j	600.0	174.0	0.0	0.0	3.4	3.1	16597.02738178663	0.0	20290.79880396628	13296.735586708122	9.956225184035173		8.5076724544932	6.352955368709089	1705.0	0.0	2432.0	2149.0	d	10	13	0	circle	30	17	0.0096968808197455	-0.0032143369417909	0.0005761316723189	-7.562281026700374e-05	-0.0001069093941604	-0.0003621332659591	-0.0001796010615316
2022-09-27	a071	j	600.0	174.0	0.0	0.0	3.4	3.1	16597.02738178663	0.0	20290.79880396628	13296.735586708122	9.956225184035173		8.5076724544932	6.352955368709089	1705.0	0.0	2432.0	2149.0	d	10	13	0	circle	30	18	-0.0009680452528652	-0.0012053795735089	-0.0015846083252549	-6.182310288824975e-05	-0.0001029881731873	-0.0004702151847699	-0.0003054039086943
2022-09-27	a071	j	600.0	174.0	0.0	0.0	3.4	3.1	16597.02738178663	0.0	20290.79880396628	13296.735586708122	9.956225184035173		8.5076724544932	6.352955368709089	1705.0	0.0	2432.0	2149.0	d	10	13	0	circle	30	19	-0.0001122308198597	-0.0013283381673964	-0.0013577134026291	-4.860618845945904e-05	-9.774420482307746e-05	-0.0005753549877596	-0.0004290045944771
2022-09-27	a071	j	600.0	174.0	0.0	0.0	3.4	3.1	16597.02738178663	0.0	20290.79880396628	13296.735586708122	9.956225184035173		8.5076724544932	6.352955368709089	1705.0	0.0	2432.0	2149.0	d	10	13	0	circle	30	20	0.0004775202686088	-0.0008389094861928	0.0009665309236874	-3.763732699672169e-05	-9.157789137186684e-05	-0.0006731802630683	-0.0005439650446997
2022-09-27	a071	j	600.0	174.0	0.0	0.0	3.4	3.1	16597.02738178663	0.0	20290.79880396628	13296.735586708122	9.956225184035173		8.5076724544932	6.352955368709089	1705.0	0.0	2432.0	2149.0	d	10	13	0	circle	30	21	0.0039947832059753	0.0058889482797672	-0.0069009584345689	-3.03586121944225e-05	-8.484686922435514e-05	-0.0007592577719524	-0.0006440522905336
2022-09-27	a071	j	600.0	174.0	0.0	0.0	3.4	3.1	16597.02738178663	0.0	20290.79880396628	13296.735586708122	9.956225184035173		8.5076724544932	6.352955368709089	1705.0	0.0	2432.0	2149.0	d	10	13	0	circle	30	22	0.0017592392867579	-0.0016456531339459	-0.0023983933385666	-2.7869373533003773e-05	-7.781101264548037e-05	-0.000829249584359	-0.0007235691981805
2022-09-27	a071	j	600.0	174.0	0.0	0.0	3.4	3.1	16597.02738178663	0.0	20290.79880396628	13296.735586708122	9.956225184035173		8.5076724544932	6.352955368709089	1705.0	0.0	2432.0	2149.0	d	10	13	0	circle	30	23	0.001860035467398	-0.0001348471988947	-0.0024361663196392	-3.082717504331669e-05	-7.058623191746843e-05	-0.000879048353564	-0.0007776349466032
2022-09-27	a071	j	600.0	174.0	0.0	0.0	3.4	3.1	16597.02738178663	0.0	20290.79880396628	13296.735586708122	9.956225184035173		8.5076724544932	6.352955368709089	1705.0	0.0	2432.0	2149.0	d	10	13	0	circle	30	24	0.0018687350070345	-0.0015402342344291	-0.0024697796510118	-3.9378993844763656e-05	-6.311595122167206e-05	-0.0009048796807622	-0.0008023847356958
2022-09-27	a071	j	600.0	174.0	0.0	0.0	3.4	3.1	16597.02738178663	0.0	20290.79880396628	13296.735586708122	9.956225184035173		8.5076724544932	6.352955368709089	1705.0	0.0	2432.0	2149.0	d	10	13	0	circle	30	25	0.0042411976163904	0.0077673025590755	-0.0048084708244461	-5.312644007665298e-05	-5.515459438196874e-05	-0.0009033685725738	-0.0007950875381152
2022-09-27	a071	j	600.0	174.0	0.0	0.0	3.4	3.1	16597.02738178663	0.0	20290.79880396628	13296.735586708122	9.956225184035173		8.5076724544932	6.352955368709089	1705.0	0.0	2432.0	2149.0	d	10	13	0	circle	30	26	0.0005349831102739	-0.0010871740801001	-0.0020055468494066	-7.112526324151497e-05	-4.625915713971301e-05	-0.0008715731224221	-0.0007541887020409
2022-09-27	a071	j	600.0	174.0	0.0	0.0	3.4	3.1	16597.02738178663	0.0	20290.79880396628	13296.735586708122	9.956225184035173		8.5076724544932	6.352955368709089	1705.0	0.0	2432.0	2149.0	d	10	13	0	circle	30	27	0.012925487668828	-0.002666164316964	-0.0012317768952282	-9.192343618580016e-05	-3.579848811259433e-05	-0.0008069858700402	-0.0006792639457419
2022-09-27	a071	j	600.0	174.0	0.0	0.0	3.4	3.1	16597.02738178663	0.0	20290.79880396628	13296.735586708122	9.956225184035173		8.5076724544932	6.352955368709089	1705.0	0.0	2432.0	2149.0	d	10	13	0	circle	30	28	-0.0064799463693184	0.0062002099603036	-0.0020990515353503	-0.0001136487782859	-2.298803588048985e-05	-0.0007075034520075	-0.000570866637841
2022-09-27	a071	j	600.0	174.0	0.0	0.0	3.4	3.1	16597.02738178663	0.0	20290.79880396628	13296.735586708122	9.956225184035173		8.5076724544932	6.352955368709089	1705.0	0.0	2432.0	2149.0	d	10	13	0	circle	30	29	-0.0045511246342615	-0.0011119515232145	0.0008316255060862	-0.0001341542098544	-6.944645149370578e-06	-0.0005713711771953	-0.0004302723221914
2022-09-27	a071	j	600.0	174.0	0.0	0.0	3.4	3.1	16597.02738178663	0.0	20290.79880396628	13296.735586708122	9.956225184035173		8.5076724544932	6.352955368709089	1705.0	0.0	2432.0	2149.0	d	10	13	0	circle	30	30	0.0002908351898738	-0.0002113140703191	0.0013647423891914	-0.0001512047251373	1.3243502808625426e-05	-0.0003971130604841	-0.0002326648325382
2022-09-27	a071	j	600.0	174.0	0.0	0.0	3.4	3.1	16597.02738178663	0.0	20290.79880396628	13296.735586708122	9.956225184035173		8.5076724544932	6.352955368709089	1705.0	0.0	2432.0	2149.0	d	10	13	0	circle	30	31	0.0090877642452791	-0.0056297084536985	0.0016270044037962	-0.0001626694777986	3.843198012324048e-05	-0.0001834591272233	-0.0
2022-09-27	a071	j	600.0	174.0	0.0	0.0	3.4	3.1	16597.02738178663	0.0	20290.79880396628	13296.735586708122	9.956225184035173		8.5076724544932	6.352955368709089	1705.0	0.0	2432.0	2149.0	d	10	13	0	circle	30	32	-0.013465594643907	0.0053453955344521	0.0035402408622077	-0.0001667004903406	6.932989749692671e-05	7.071676373609432e-05	-0.0
2022-09-27	a071	j	600.0	174.0	0.0	0.0	3.4	3.1	16597.02738178663	0.0	20290.79880396628	13296.735586708122	9.956225184035173		8.5076724544932	6.352955368709089	1705.0	0.0	2432.0	2149.0	d	10	13	0	circle	30	33	-0.0089838472750179	-0.0032453366902396	0.0039891480181126	-0.0001619036516684	0.0001064199253503	0.0003664355465396	9.811196952087184e-05
2022-09-27	a071	j	600.0	174.0	0.0	0.0	3.4	3.1	16597.02738178663	0.0	20290.79880396628	13296.735586708122	9.956225184035173		8.5076724544932	6.352955368709089	1705.0	0.0	2432.0	2149.0	d	10	13	0	circle	30	34	-0.0056422060562575	-0.0012854152074943	0.0052658180802935	-0.0001474861561407	0.0001498924642606	0.0007046164043729	0.0004072377839716
2022-09-27	a071	j	600.0	174.0	0.0	0.0	3.4	3.1	16597.02738178663	0.0	20290.79880396628	13296.735586708122	9.956225184035173		8.5076724544932	6.352955368709089	1705.0	0.0	2432.0	2149.0	d	10	13	0	circle	30	35	-0.0003976020623613	-0.0006232580548387	0.0025340977639184	-0.000123333946254	0.0001995897161437	0.0010860346767939	0.0007631110143961
2022-09-27	a071	j	600.0	174.0	0.0	0.0	3.4	3.1	16597.02738178663	0.0	20290.79880396628	13296.735586708122	9.956225184035173		8.5076724544932	6.352955368709089	1705.0	0.0	2432.0	2149.0	d	10	13	0	circle	30	36	0.000455149197775	-0.0015938117152335	0.0011430644985802	-8.999327107709087e-05	0.000254961742313	0.0015112289470895	0.0011662739336994
2022-09-27	a071	j	600.0	174.0	0.0	0.0	3.4	3.1	16597.02738178663	0.0	20290.79880396628	13296.735586708122	9.956225184035173		8.5076724544932	6.352955368709089	1705.0	0.0	2432.0	2149.0	d	10	13	0	circle	30	37	0.0035707631418193	-0.0026805059690411	0.0050666808134195	-4.85785810709586e-05	0.0003150413954952	0.0019803627916821	0.0016167428151159
2022-09-27	a071	j	600.0	174.0	0.0	0.0	3.4	3.1	16597.02738178663	0.0	20290.79880396628	13296.735586708122	9.956225184035173		8.5076724544932	6.352955368709089	1705.0	0.0	2432.0	2149.0	d	10	13	0	circle	30	38	-0.003146304664048	-0.0009292141208164	0.0031625655602313	-6.501511643635898e-07	0.0003784429755002	0.0024930541521666	0.002113961025502
2022-09-27	a071	j	600.0	174.0	0.0	0.0	3.4	3.1	16597.02738178663	0.0	20290.79880396628	13296.735586708122	9.956225184035173		8.5076724544932	6.352955368709089	1705.0	0.0	2432.0	2149.0	d	10	13	0	circle	30	39	0.0002186542779881	-0.002937918811315	0.0011218273610108	5.190815798618316e-05	0.0004433887929271	0.0030481824333743	0.0025528854824609
2022-09-27	a071	j	600.0	174.0	0.0	0.0	3.4	3.1	16597.02738178663	0.0	20290.79880396628	13296.735586708122	9.956225184035173		8.5076724544932	6.352955368709089	1705.0	0.0	2432.0	2149.0	d	10	13	0	circle	30	40	-0.0036630907635302	0.0033431563597783	-0.0004418506201795	0.000107005561702	0.0005077668822071	0.0036436804280429	0.0030289079841337
2022-09-27	a071	j	600.0	174.0	0.0	0.0	3.4	3.1	16597.02738178663	0.0	20290.79880396628	13296.735586708122	9.956225184035173		8.5076724544932	6.352955368709089	1705.0	0.0	2432.0	2149.0	d	10	13	0	circle	30	41	0.0047531199308341	-0.002450190749347	-0.0015329072965342	0.000162466040119	0.0005692171659744	0.004276326311273	0.0035446431051795
2022-09-27	a071	j	600.0	174.0	0.0	0.0	3.4	3.1	16597.02738178663	0.0	20290.79880396628	13296.735586708122	9.956225184035173		8.5076724544932	6.352955368709089	1705.0	0.0	2432.0	2149.0	d	10	13	0	circle	30	42	0.0055477373642859	0.0007276037475635	-0.001735131405461	0.0002161607833523	0.0006252372350804	0.0049415625229837	0.0041001645045509
2022-09-27	a071	j	600.0	174.0	0.0	0.0	3.4	3.1	16597.02738178663	0.0	20290.79880396628	13296.735586708122	9.956225184035173		8.5076724544932	6.352955368709089	1705.0	0.0	2432.0	2149.0	d	10	13	0	circle	30	43	0.0078584273615654	-0.0014223485731381	-0.0036038944745286	0.0002661358160019	0.0006733003965689	0.005633371667431	0.0046939354548601
2022-09-27	a071	j	600.0	174.0	0.0	0.0	3.4	3.1	16597.02738178663	0.0	20290.79880396628	13296.735586708122	9.956225184035173		8.5076724544932	6.352955368709089	1705.0	0.0	2432.0	2149.0	d	10	13	0	circle	30	44	-0.0053379137445655	0.0029977617580867	0.0029802817751142	0.0003107032650953	0.0007109851765678	0.0063442349409417	0.0053225464992785
2022-09-27	a071	j	600.0	174.0	0.0	0.0	3.4	3.1	16597.02738178663	0.0	20290.79880396628	13296.735586708122	9.956225184035173		8.5076724544932	6.352955368709089	1705.0	0.0	2432.0	2149.0	d	10	13	0	circle	30	45	-0.0017192785133028	0.0025979797913713	0.0013592614351227	0.0003484777439702	0.0007361156271128	0.0070651883596036	0.0059805949885204
2022-09-27	a071	j	600.0	174.0	0.0	0.0	3.4	3.1	16597.02738178663	0.0	20290.79880396628	13296.735586708122	9.956225184035173		8.5076724544932	6.352955368709089	1705.0	0.0	2432.0	2149.0	d	10	13	0	circle	30	46	-0.0050876373684212	0.0040689052614573	0.0059271012125543	0.0003783763804821	0.0007469032640062	0.0077859765088424	0.006660696864354
2022-09-27	a071	j	600.0	174.0	0.0	0.0	3.4	3.1	16597.02738178663	0.0	20290.79880396628	13296.735586708122	9.956225184035173		8.5076724544932	6.352955368709089	1705.0	0.0	2432.0	2149.0	d	10	13	0	circle	30	47	0.0083328545047595	0.0053314947871138	0.0064576565057517	0.0003996232145627	0.0007420737142492	0.0084952895799807	0.0073535926511687
2022-09-27	a071	j	600.0	174.0	0.0	0.0	3.4	3.1	16597.02738178663	0.0	20290.79880396628	13296.735586708122	9.956225184035173		8.5076724544932	6.352955368709089	1705.0	0.0	2432.0	2149.0	d	10	13	0	circle	30	48	0.0063539503442598	0.0064166899662538	0.010253885151393	0.0004117782257884	0.0007209595889128	0.0091810635489981	0.0080483257342969
2022-09-27	a071	j	600.0	174.0	0.0	0.0	3.4	3.1	16597.02738178663	0.0	20290.79880396628	13296.735586708122	9.956225184035173		8.5076724544932	6.352955368709089	1705.0	0.0	2432.0	2149.0	d	10	13	0	circle	30	49	-0.0038283311783875	-0.0020777017445107	0.0072715579712183	0.0004147702171518	0.0006835443450127	0.0098308228615308	0.0087325082993662
2022-09-27	a071	j	600.0	174.0	0.0	0.0	3.4	3.1	16597.02738178663	0.0	20290.79880396628	13296.735586708122	9.956225184035173		8.5076724544932	6.352955368709089	1705.0	0.0	2432.0	2149.0	d	10	13	0	circle	30	50	-0.0013847940088428	0.00518998123253	0.011336672870183	0.0004089010642875	0.0006304518474239	0.0104320479727378	0.0093926950610262
2022-09-27	a071	j	600.0	174.0	0.0	0.0	3.4	3.1	16597.02738178663	0.0	20290.79880396628	13296.735586708122	9.956225184035173		8.5076724544932	6.352955368709089	1705.0	0.0	2432.0	2149.0	d	10	13	0	circle	30	51	0.014672140680241	-0.003245558701515	0.015792702667592	0.0003948160197501	0.0005628915696943	0.0109725557450362	0.0100148481555917
2022-09-27	a071	j	600.0	174.0	0.0	0.0	3.4	3.1	16597.02738178663	0.0	20290.79880396628	13296.735586708122	9.956225184035173		8.5076724544932	6.352955368709089	1705.0	0.0	2432.0	2149.0	d	10	13	0	circle	30	52	-0.009821795590219	0.0031283519812478	0.013790243085675	0.0003734514500471	0.0004825778317628	0.01144088087669	0.01058485159488
2022-09-27	a071	j	600.0	174.0	0.0	0.0	3.4	3.1	16597.02738178663	0.0	20290.79880396628	13296.735586708122	9.956225184035173		8.5076724544932	6.352955368709089	1705.0	0.0	2432.0	2149.0	d	10	13	0	circle	30	53	-0.0060913341362076	-0.0012380523020717	0.015053873219136	0.0003459610391891	0.000391638188851	0.0118266398101656	0.0110890405821254
2022-09-27	a071	j	600.0	174.0	0.0	0.0	3.4	3.1	16597.02738178663	0.0	20290.79880396628	13296.735586708122	9.956225184035173		8.5076724544932	6.352955368709089	1705.0	0.0	2432.0	2149.0	d	10	13	0	circle	30	54	-0.0025794345749304	0.0032464625674751	0.016496593364973	0.0003136313750596	0.00029251844251	0.0121208578861579	0.0115147080685882
2022-09-27	a071	j	600.0	174.0	0.0	0.0	3.4	3.1	16597.02738178663	0.0	20290.79880396628	13296.735586708122	9.956225184035173		8.5076724544932	6.352955368709089	1705.0	0.0	2432.0	2149.0	d	10	13	0	circle	30	55	0.011003541173793	-0.002400437079413	0.018263559185571	0.0002778231863634	0.0001878850199774	0.0123162483134154	0.0118505401070745
2022-09-27	a071	j	600.0	174.0	0.0	0.0	3.4	3.1	16597.02738178663	0.0	20290.79880396628	13296.735586708122	9.956225184035173		8.5076724544932	6.352955368709089	1705.0	0.0	2432.0	2149.0	d	10	13	0	circle	30	56	0.011264113998818	-0.0010630266017652	0.01859330083131	0.0002399519841576	8.052344750405412e-05	0.0124074347921296	0.0120869593604679
2022-09-27	a071	j	600.0	174.0	0.0	0.0	3.4	3.1	16597.02738178663	0.0	20290.79880396628	13296.735586708122	9.956225184035173		8.5076724544932	6.352955368709089	1705.0	0.0	2432.0	2149.0	d	10	13	0	circle	30	57	-0.013498116367311	-0.002821638512978	0.016311570444702	0.0002014658479355	-2.6762753028547875e-05	0.0123911063920434	0.0121628777910793
2022-09-27	a071	j	600.0	174.0	0.0	0.0	3.4	3.1	16597.02738178663	0.0	20290.79880396628	13296.735586708122	9.956225184035173		8.5076724544932	6.352955368709089	1705.0	0.0	2432.0	2149.0	d	10	13	0	circle	30	58	-0.0078001238772149	0.010107648295372	0.014316303037315	0.0001637762793005	-0.0001312440725391	0.012266095281909	0.0119710749300693
2022-09-27	a071	j	600.0	174.0	0.0	0.0	3.4	3.1	16597.02738178663	0.0	20290.79880396628	13296.735586708122	9.956225184035173		8.5076724544932	6.352955368709089	1705.0	0.0	2432.0	2149.0	d	10	13	0	circle	30	59	0.0075047107355232	-0.013355815831455	0.014589008526434	0.0001281625186254	-0.0002303477039382	0.0120333793500157	0.011674869127452
2022-09-27	a071	j	600.0	174.0	0.0	0.0	3.4	3.1	16597.02738178663	0.0	20290.79880396628	13296.735586708122	9.956225184035173		8.5076724544932	6.352955368709089	1705.0	0.0	2432.0	2149.0	d	10	13	0	circle	30	60	0.0008878490230745	0.0010726201365788	0.013895222288931	9.570475183098514e-05	-0.0003217379971465	0.0116960231490071	0.0112785804000296
2022-09-27	a071	j	600.0	174.0	0.0	0.0	3.4	3.1	16597.02738178663	0.0	20290.79880396628	13296.735586708122	9.956225184035173		8.5076724544932	6.352955368709089	1705.0	0.0	2432.0	2149.0	d	10	13	0	circle	30	61	0.0013121700651908	0.0004959419154143	0.014724561485302	6.725801284202483e-05	-0.0004033887843774	0.0112590718207549	0.0107884250235354
2022-09-27	a071	j	600.0	174.0	0.0	0.0	3.4	3.1	16597.02738178663	0.0	20290.79880396628	13296.735586708122	9.956225184035173		8.5076724544932	6.352955368709089	1705.0	0.0	2432.0	2149.0	d	10	13	0	circle	30	62	-0.0066964762433696	-0.0026209283293127	0.01379710833147	4.343333123893171e-05	-0.0004736313066206	0.0107294049985437	0.0102123403606841
2022-09-27	a071	j	600.0	174.0	0.0	0.0	3.4	3.1	16597.02738178663	0.0	20290.79880396628	13296.735586708122	9.956225184035173		8.5076724544932	6.352955368709089	1705.0	0.0	2432.0	2149.0	d	10	13	0	circle	30	63	0.0009032026666547	-0.0027658449682417	0.010022137526943	2.456839535219097e-05	-0.0005311755289379	0.0101155505885927	0.0095598066643026
2022-09-27	a071	j	600.0	174.0	0.0	0.0	3.4	3.1	16597.02738178663	0.0	20290.79880396628	13296.735586708122	9.956225184035173		8.5076724544932	6.352955368709089	1705.0	0.0	2432.0	2149.0	d	10	13	0	circle	30	64	-0.0025145678778984	0.0024057654456975	0.010855931469286	1.0704221818172816e-05	-0.0005751142871986	0.0094274589703309	0.0088416404613141
2022-09-27	a071	j	600.0	174.0	0.0	0.0	3.4	3.1	16597.02738178663	0.0	20290.79880396628	13296.735586708122	9.956225184035173		8.5076724544932	6.352955368709089	1705.0	0.0	2432.0	2149.0	d	10	13	0	circle	30	65	0.0004471959708067	5.4032574494528e-05	0.0068506969011775	1.586900444314339e-06	-0.0006049157454325	0.0086762452514891	0.0080697426056122
2022-09-27	a071	j	600.0	174.0	0.0	0.0	3.4	3.1	16597.02738178663	0.0	20290.79880396628	13296.735586708122	9.956225184035173		8.5076724544932	6.352955368709089	1705.0	0.0	2432.0	2149.0	d	10	13	0	circle	30	66	-0.0023756686600804	-0.0062254937794487	0.0085517495299401	-3.3038460248500942e-06	-0.0006204094250714	0.007873912918731	0.0072501996476347
2022-09-27	a071	j	600.0	174.0	0.0	0.0	3.4	3.1	16597.02738178663	0.0	20290.79880396628	13296.735586708122	9.956225184035173		8.5076724544932	6.352955368709089	1705.0	0.0	2432.0	2149.0	d	10	13	0	circle	30	67	-0.0073986002251833	0.0041584304640923	0.0068166041080411	-4.704367268953362e-06	-0.0006217710809671	0.0070330714269367	0.0064065959787005
2022-09-27	a071	j	600.0	174.0	0.0	0.0	3.4	3.1	16597.02738178663	0.0	20290.79880396628	13296.735586708122	9.956225184035173		8.5076724544932	6.352955368709089	1705.0	0.0	2432.0	2149.0	d	10	13	0	circle	30	68	0.011029623933269	-0.004322068625308	0.0074341280246916	-3.493181840268534e-06	-0.0006095035921381	0.0061666543684107	0.0055536575944323
2022-09-27	a071	j	600.0	174.0	0.0	0.0	3.4	3.1	16597.02738178663	0.0	20290.79880396628	13296.735586708122	9.956225184035173		8.5076724544932	6.352955368709089	1705.0	0.0	2432.0	2149.0	d	10	13	0	circle	30	69	0.0010348864675409	-0.0002329660601882	0.0010534170140998	-5.936168600568914e-07	-0.0005844091105629	0.0052876388838276	0.0047026361564046
2022-09-27	a071	j	600.0	174.0	0.0	0.0	3.4	3.1	16597.02738178663	0.0	20290.79880396628	13296.735586708122	9.956225184035173		8.5076724544932	6.352955368709089	1705.0	0.0	2432.0	2149.0	d	10	13	0	circle	30	70	0.0013183480050661	-0.0017682400041311	0.0015520642762065	3.1259975533946574e-06	-0.0005475525748627	0.0044087681473145	0.0038580895748984
2022-09-27	a071	j	600.0	174.0	0.0	0.0	3.4	3.1	16597.02738178663	0.0	20290.79880396628	13296.735586708122	9.956225184035173		8.5076724544932	6.352955368709089	1705.0	0.0	2432.0	2149.0	d	10	13	0	circle	30	71	0.0033599387134801	-0.0008979362399376	0.0015898312628355	6.922966460917938e-06	-0.000500216201088	0.0035422876964652	0.0030351485289163
2022-09-27	a071	j	600.0	174.0	0.0	0.0	3.4	3.1	16597.02738178663	0.0	20290.79880396628	13296.735586708122	9.956225184035173		8.5076724544932	6.352955368709089	1705.0	0.0	2432.0	2149.0	d	10	13	0	circle	30	72	0.0001326609171762	-0.0021505313634346	0.0012748457455567	1.0208227713975935e-05	-0.0004438425703048	0.0026997108208176	0.0022456600227988
2022-09-27	a071	j	600.0	174.0	0.0	0.0	3.4	3.1	16597.02738178663	0.0	20290.79880396628	13296.735586708122	9.956225184035173		8.5076724544932	6.352955368709089	1705.0	0.0	2432.0	2149.0	d	10	13	0	circle	30	73	-0.0060170294838641	0.0062695881094824	-0.0038556205448328	1.2539740407818032e-05	-0.0003799667390874	0.0018916212210811	0.0014991147415858
2022-09-27	a071	j	600.0	174.0	0.0	0.0	3.4	3.1	16597.02738178663	0.0	20290.79880396628	13296.735586708122	9.956225184035173		8.5076724544932	6.352955368709089	1705.0	0.0	2432.0	2149.0	d	10	13	0	circle	30	74	0.0011595714784558	-0.000201958553489	-0.0007437012645721	1.3599039486744654e-05	-0.0003101451506671	0.0011275145842111	0.0008037703940572
2022-09-27	a071	j	600.0	174.0	0.0	0.0	3.4	3.1	16597.02738178663	0.0	20290.79880396628	13296.735586708122	9.956225184035173		8.5076724544932	6.352955368709089	1705.0	0.0	2432.0	2149.0	d	10	13	0	circle	30	75	-0.0028634006459317	-0.000696480516758	-0.000224072606994	1.317367724849085e-05	-0.0002358971072143	0.0004156822750168	0.000166611490554
2022-09-27	a071	j	600.0	174.0	0.0	0.0	3.4	3.1	16597.02738178663	0.0	20290.79880396628	13296.735586708122	9.956225184035173		8.5076724544932	6.352955368709089	1705.0	0.0	2432.0	2149.0	d	10	13	0	circle	30	76	0.016911614088136	-0.0010908005985795	-0.0004038449268881	1.1158792009560251e-05	-0.0001586704118895	-0.0002368614943692	-6.703229047014768e-05
2022-09-27	a071	j	600.0	174.0	0.0	0.0	3.4	3.1	16597.02738178663	0.0	20290.79880396628	13296.735586708122	9.956225184035173		8.5076724544932	6.352955368709089	1705.0	0.0	2432.0	2149.0	d	10	13	0	circle	30	77	-0.010882737432382	0.0087430316425899	-0.0017386507272689	7.562496120405692e-06	-7.982782520696044e-05	-0.0008244178846231	-0.0007370275632958
2022-09-27	a071	j	600.0	174.0	0.0	0.0	3.4	3.1	16597.02738178663	0.0	20290.79880396628	13296.735586708122	9.956225184035173		8.5076724544932	6.352955368709089	1705.0	0.0	2432.0	2149.0	d	10	13	0	circle	30	78	0.0024223501157058	-0.0088848283897452	-0.0059623673701927	2.484129250905781e-06	-6.479391943288367e-07	-0.0013426204094465	-0.0013394883410013
2022-09-27	a071	j	600.0	174.0	0.0	0.0	3.4	3.1	16597.02738178663	0.0	20290.79880396628	13296.735586708122	9.956225184035173		8.5076724544932	6.352955368709089	1705.0	0.0	2432.0	2149.0	d	10	13	0	circle	30	79	-0.010824381168228	0.0060967176322076	-0.0016611599428343	-3.939818397044341e-06	7.765807363435124e-05	-0.0017884349927676	-0.0017068371007362
2022-09-27	a071	j	600.0	174.0	0.0	0.0	3.4	3.1	16597.02738178663	0.0	20290.79880396628	13296.735586708122	9.956225184035173		8.5076724544932	6.352955368709089	1705.0	0.0	2432.0	2149.0	d	10	13	0	circle	30	80	-0.0092240199966065	-0.0033749651758296	-0.0026665790827818	-1.1585446155965154e-05	0.0001539156571106	-0.002160137323021	-0.0019946362197544
2022-09-27	a071	j	600.0	174.0	0.0	0.0	3.4	3.1	16597.02738178663	0.0	20290.79880396628	13296.735586708122	9.956225184035173		8.5076724544932	6.352955368709089	1705.0	0.0	2432.0	2149.0	d	10	13	0	circle	30	81	0.017208679301466	-0.0016669362503216	-0.003545143351609	-2.033966832859233e-05	0.0002269523078032	-0.0024572640756346	-0.0022099720995027
2022-09-27	a071	j	600.0	174.0	0.0	0.0	3.4	3.1	16597.02738178663	0.0	20290.79880396628	13296.735586708122	9.956225184035173		8.5076724544932	6.352955368709089	1705.0	0.0	2432.0	2149.0	d	10	13	0	circle	30	82	0.0059658513359433	-0.0033420003497454	-0.0029316767785734	-3.003728058772277e-05	0.0002955698577302	-0.0026805435142576	-0.0023549363759397
2022-09-27	a071	j	600.0	174.0	0.0	0.0	3.4	3.1	16597.02738178663	0.0	20290.79880396628	13296.735586708122	9.956225184035173		8.5076724544932	6.352955368709089	1705.0	0.0	2432.0	2149.0	d	10	13	0	circle	30	83	0.0037149824999137	-0.0013656962349191	-0.0027643000717678	-4.038738986616934e-05	0.000358534991032	-0.0028318131149311	-0.0024328907340329
2022-09-27	a071	j	600.0	174.0	0.0	0.0	3.4	3.1	16597.02738178663	0.0	20290.79880396628	13296.735586708122	9.956225184035173		8.5076724544932	6.352955368709089	1705.0	0.0	2432.0	2149.0	d	10	13	0	circle	30	84	0.0040942783563762	-0.0023951341690573	-0.0015693097604639	-5.096174901235483e-05	0.0004146009616023	-0.0029139288190502	-0.0024483661084355
2022-09-27	a071	j	600.0	174.0	0.0	0.0	3.4	3.1	16597.02738178663	0.0	20290.79880396628	13296.735586708122	9.956225184035173		8.5076724544932	6.352955368709089	1705.0	0.0	2432.0	2149.0	d	10	13	0	circle	30	85	-0.023111655588687	0.0061732036652248	-0.0065135858643308	-6.127111261965526e-05	0.0004625657456904	-0.0029306698296015	-0.0024068329712914
2022-09-27	a071	j	600.0	174.0	0.0	0.0	3.4	3.1	16597.02738178663	0.0	20290.79880396628	13296.735586708122	9.956225184035173		8.5076724544932	6.352955368709089	1705.0	0.0	2432.0	2149.0	d	10	13	0	circle	30	86	0.0061176919984427	-0.0007634948487997	-0.0013124599090857	-7.088657000438245e-05	0.000501357067698	-0.0028866412201204	-0.002314397582418
2022-09-27	a071	j	600.0	174.0	0.0	0.0	3.4	3.1	16597.02738178663	0.0	20290.79880396628	13296.735586708122	9.956225184035173		8.5076724544932	6.352955368709089	1705.0	0.0	2432.0	2149.0	d	10	13	0	circle	30	87	-0.0011550130912448	0.0045241517351428	-0.0043058648333872	-7.953301343875715e-05	0.0005301230609424	-0.0027871716705418	-0.0021775155961607
2022-09-27	a071	j	600.0	174.0	0.0	0.0	3.4	3.1	16597.02738178663	0.0	20290.79880396628	13296.735586708122	9.956225184035173		8.5076724544932	6.352955368709089	1705.0	0.0	2432.0	2149.0	d	10	13	0	circle	30	88	-0.0006729212005633	0.0024420912775101	-0.0023159803420823	-8.711499747131839e-05	0.0005483074897173	-0.0026382025265583	-0.0020027800393697
2022-09-27	a071	j	600.0	174.0	0.0	0.0	3.4	3.1	16597.02738178663	0.0	20290.79880396628	13296.735586708122	9.956225184035173		8.5076724544932	6.352955368709089	1705.0	0.0	2432.0	2149.0	d	10	13	0	circle	30	89	0.003052042276773	-0.0011551601172543	-0.0033717102899623	-9.36927291093301e-05	0.0005556985128956	-0.0024461683285857	-0.0017967770865807
2022-09-27	a071	j	600.0	174.0	0.0	0.0	3.4	3.1	16597.02738178663	0.0	20290.79880396628	13296.735586708122	9.956225184035173		8.5076724544932	6.352955368709089	1705.0	0.0	2432.0	2149.0	d	10	13	0	circle	30	90	-1.7065482874232e-05	0.0068282614953564	-0.0013099278361452	-9.944554232992436e-05	0.0005524496970321	-0.0022178709897767	-0.0015659757504146
2022-09-27	a071	j	600.0	174.0	0.0	0.0	3.4	3.1	16597.02738178663	0.0	20290.79880396628	13296.735586708122	9.956225184035173		8.5076724544932	6.352955368709089	1705.0	0.0	2432.0	2149.0	d	10	13	0	circle	30	91	-0.0020815045371944	-0.0012544989922489	-0.0005269461439192	-0.0001046429616553	0.0005390758152755	-0.0019603498212142	-0.0013166310442833
2022-09-27	a071	j	600.0	174.0	0.0	0.0	3.4	3.1	16597.02738178663	0.0	20290.79880396628	13296.735586708122	9.956225184035173		8.5076724544932	6.352955368709089	1705.0	0.0	2432.0	2149.0	d	10	13	0	circle	30	92	-0.0039273221932655	0.0007134391033625	-0.0012000918628127	-0.0001096251332145	0.0005164247733787	-0.0016807519099272	-0.0010547020033339
2022-09-27	a071	j	600.0	174.0	0.0	0.0	3.4	3.1	16597.02738178663	0.0	20290.79880396628	13296.735586708122	9.956225184035173		8.5076724544932	6.352955368709089	1705.0	0.0	2432.0	2149.0	d	10	13	0	circle	30	93	-0.0015726498714753	0.0024365640789134	-0.0018790959680683	-0.0001147809332687	0.0004856278067621	-0.0013862092890234	-0.0007858005489925
2022-09-27	a071	j	600.0	174.0	0.0	0.0	3.4	3.1	16597.02738178663	0.0	20290.79880396628	13296.735586708122	9.956225184035173		8.5076724544932	6.352955368709089	1705.0	0.0	2432.0	2149.0	d	10	13	0	circle	30	94	-0.0017873248468139	0.0022518942054217	-0.0018054444407246	-0.0001205052382142	0.0004480339085538	-0.0010837257526051	-0.000515186605837
2022-09-27	a071	j	600.0	174.0	0.0	0.0	3.4	3.1	16597.02738178663	0.0	20290.79880396628	13296.735586708122	9.956225184035173		8.5076724544932	6.352955368709089	1705.0	0.0	2432.0	2149.0	d	10	13	0	circle	30	95	0.013834329123405	-0.0046041879348886	0.0014039059323129	-0.0001271276135524	0.000405132837378	-0.0007800698721032	-0.0002478094211727
2022-09-27	a071	j	600.0	174.0	0.0	0.0	3.4	3.1	16597.02738178663	0.0	20290.79880396628	13296.735586708122	9.956225184035173		8.5076724544932	6.352955368709089	1705.0	0.0	2432.0	2149.0	d	10	13	0	circle	30	96	0.003276102790771	-0.0001201301954152	4.5811189651796e-05	-0.0001348324423481	0.00035847004288	-0.0004816703095841	-0.0
2022-09-27	a071	j	600.0	174.0	0.0	0.0	3.4	3.1	16597.02738178663	0.0	20290.79880396628	13296.735586708122	9.956225184035173		8.5076724544932	6.352955368709089	1705.0	0.0	2432.0	2149.0	d	10	13	0	circle	30	97	-0.009174244864733	-8.7142160272366e-06	-0.0019780929440233	-0.000143612504991	0.0003095648230292	-0.0001945150830278	-0.0
2022-09-27	a071	j	600.0	174.0	0.0	0.0	3.4	3.1	16597.02738178663	0.0	20290.79880396628	13296.735586708122	9.956225184035173		8.5076724544932	6.352955368709089	1705.0	0.0	2432.0	2149.0	d	10	13	0	circle	30	98	0.0037481231846837	-0.0010159568585725	0.0019374398531793	-0.000153280195067	0.0002598454935824	7.594217029141313e-05	-0.0
2022-09-27	a071	j	600.0	174.0	0.0	0.0	3.4	3.1	16597.02738178663	0.0	20290.79880396628	13296.735586708122	9.956225184035173		8.5076724544932	6.352955368709089	1705.0	0.0	2432.0	2149.0	d	10	13	0	circle	30	99	-0.0043798602618879	0.000928139531827	0.0032657965951952	-0.0001635143596787	0.0002106044352681	0.0003248697894637	-0.0
2022-09-27	a071	j	600.0	174.0	0.0	0.0	3.4	3.1	16597.02738178663	0.0	20290.79880396628	13296.735586708122	9.956225184035173		8.5076724544932	6.352955368709089	1705.0	0.0	2432.0	2149.0	d	10	13	0	circle	30	100	-0.0005954826890458	-0.000804714673716	0.0002608989391854	-0.0001739036833353	0.0001629668276609	0.0005481385795537	0.0002112680685573
2022-09-27	a071	j	600.0	174.0	0.0	0.0	3.4	3.1	16597.02738178663	0.0	20290.79880396628	13296.735586708122	9.956225184035173		8.5076724544932	6.352955368709089	1705.0	0.0	2432.0	2149.0	d	10	13	0	circle	30	101	-0.0001730936931464	-0.0014414649056812	0.0021077915393307	-0.0001839689776945	0.0001178676463625	0.0007423881428537	0.0004405515187967
2022-09-27	a071	j	600.0	174.0	0.0	0.0	3.4	3.1	16597.02738178663	0.0	20290.79880396628	13296.735586708122	9.956225184035173		8.5076724544932	6.352955368709089	1705.0	0.0	2432.0	2149.0	d	10	13	0	circle	30	102	7.4826407336253e-05	-0.0024758785955459	0.0021241382543606	-0.0001931658502278	7.603664408177152e-05	0.0009050738027558	0.0006358713084462
2022-09-27	a071	j	600.0	174.0	0.0	0.0	3.4	3.1	16597.02738178663	0.0	20290.79880396628	13296.735586708122	9.956225184035173		8.5076724544932	6.352955368709089	1705.0	0.0	2432.0	2149.0	d	10	13	0	circle	30	103	0.0079963680298779	0.003245435022421	0.0030206467233539	-0.0002008761256093	3.799570229807732e-05	0.0010344951025634	0.0007956232746559
2022-09-27	a071	j	600.0	174.0	0.0	0.0	3.4	3.1	16597.02738178663	0.0	20290.79880396628	13296.735586708122	9.956225184035173		8.5076724544932	6.352955368709089	1705.0	0.0	2432.0	2149.0	d	10	13	0	circle	30	104	-0.0010230274528813	-0.0008227134826938	0.0030457893237168	-0.0002064051803084	4.0710428475550494e-06	0.001129806570923	0.0009193303477669
2022-09-27	a071	j	600.0	174.0	0.0	0.0	3.4	3.1	16597.02738178663	0.0	20290.79880396628	13296.735586708122	9.956225184035173		8.5076724544932	6.352955368709089	1705.0	0.0	2432.0	2149.0	d	10	13	0	circle	30	105	-0.003594844141972	3.3043874107156e-05	0.002868124427435	-0.0002090062365909	-2.5585932706715003e-05	0.0011910073272878	0.0009564151579901
2022-09-27	a071	j	600.0	174.0	0.0	0.0	3.4	3.1	16597.02738178663	0.0	20290.79880396628	13296.735586708122	9.956225184035173		8.5076724544932	6.352955368709089	1705.0	0.0	2432.0	2149.0	d	10	13	0	circle	30	106	-0.000486681223512	6.8481863047229e-05	0.0006188929071465	-0.0002079366810739	-5.097866294656844e-05	0.0012189059459432	0.0009599906019227
2022-09-27	a071	j	600.0	174.0	0.0	0.0	3.4	3.1	16597.02738178663	0.0	20290.79880396628	13296.735586708122	9.956225184035173		8.5076724544932	6.352955368709089	1705.0	0.0	2432.0	2149.0	d	10	13	0	circle	30	107	0.0027012937323426	-0.0043586661474791	0.0012308986151864	-0.0002025283296254	-7.224830158759746e-05	0.001215061945544	0.0009402853143309
2022-09-27	a071	j	600.0	174.0	0.0	0.0	3.4	3.1	16597.02738178663	0.0	20290.79880396628	13296.735586708122	9.956225184035173		8.5076724544932	6.352955368709089	1705.0	0.0	2432.0	2149.0	d	10	13	0	circle	30	108	-0.0032596871314691	0.0027741825151302	0.0047068635627859	-0.0001922528587563	-8.965288559550897e-05	0.0011817106353734	0.0008998048910215
2022-09-27	a071	j	600.0	174.0	0.0	0.0	3.4	3.1	16597.02738178663	0.0	20290.79880396628	13296.735586708122	9.956225184035173		8.5076724544932	6.352955368709089	1705.0	0.0	2432.0	2149.0	d	10	13	0	circle	30	109	-0.0023724080456332	0.0016083481455761	0.0007331141452918	-0.0001767800824238	-0.0001035360745893	0.0011216766411832	0.0008413604841699
2022-09-27	a071	j	600.0	174.0	0.0	0.0	3.4	3.1	16597.02738178663	0.0	20290.79880396628	13296.735586708122	9.956225184035173		8.5076724544932	6.352955368709089	1705.0	0.0	2432.0	2149.0	d	10	13	0	circle	30	110	-0.0016021724559694	-0.0006274492038294	0.0005479149788669	-0.0001560296065535	-0.0001142883583137	0.0010382747531804	0.0007679567883131
2022-09-27	a071	j	600.0	174.0	0.0	0.0	3.4	3.1	16597.02738178663	0.0	20290.79880396628	13296.735586708122	9.956225184035173		8.5076724544932	6.352955368709089	1705.0	0.0	2432.0	2149.0	d	10	13	0	circle	30	111	-0.0043344327579313	0.0013455830594172	-0.0005173473350153	-0.0001302061665224	-0.0001223124994322	0.0009351968500857	0.000682678184131
2022-09-27	a071	j	600.0	174.0	0.0	0.0	3.4	3.1	16597.02738178663	0.0	20290.79880396628	13296.735586708122	9.956225184035173		8.5076724544932	6.352955368709089	1705.0	0.0	2432.0	2149.0	d	10	13	0	circle	30	112	0.0055429078649045	-0.0012700184161977	0.0008099282548663	-9.980786160323903e-05	-0.0001280012296037	0.0008163920449936	0.0005885829537865
2022-09-27	a071	j	600.0	174.0	0.0	0.0	3.4	3.1	16597.02738178663	0.0	20290.79880396628	13296.735586708122	9.956225184035173		8.5076724544932	6.352955368709089	1705.0	0.0	2432.0	2149.0	d	10	13	0	circle	30	113	-0.012393092878585	0.0023137580045083	0.0014614522415586	-6.560613671069238e-05	-0.0001317258584406	0.000685950519358	0.0004886185242066
2022-09-27	a071	j	600.0	174.0	0.0	0.0	3.4	3.1	16597.02738178663	0.0	20290.79880396628	13296.735586708122	9.956225184035173		8.5076724544932	6.352955368709089	1705.0	0.0	2432.0	2149.0	d	10	13	0	circle	30	114	0.0054485269938001	-0.0012683081034498	-0.0010573636999107	-2.860060725355569e-05	-0.0001338322974903	0.0005479950234159	0.0003855621186721
2022-09-27	a071	j	600.0	174.0	0.0	0.0	3.4	3.1	16597.02738178663	0.0	20290.79880396628	13296.735586708122	9.956225184035173		8.5076724544932	6.352955368709089	1705.0	0.0	2432.0	2149.0	d	10	13	0	circle	30	115	0.0053969893259567	-0.0017783286005969	-0.0003609281598868	1.005171947476434e-05	-0.0001346432728016	0.0004065780834125	0.0002618830911361
2022-09-27	a071	j	600.0	174.0	0.0	0.0	3.4	3.1	16597.02738178663	0.0	20290.79880396628	13296.735586708122	9.956225184035173		8.5076724544932	6.352955368709089	1705.0	0.0	2432.0	2149.0	d	10	13	0	circle	30	116	1.1447235816847e-05	5.9798852646953e-05	-0.0007890892600844	4.912484085555315e-05	-0.0001344637190619	0.0002655848009336	8.199624101612392e-05
2022-09-27	a071	j	600.0	174.0	0.0	0.0	3.4	3.1	16597.02738178663	0.0	20290.79880396628	13296.735586708122	9.956225184035173		8.5076724544932	6.352955368709089	1705.0	0.0	2432.0	2149.0	d	10	13	0	circle	30	117	-0.0020919408595334	0.0006754544598448	0.0002655166737125	8.740438945973298e-05	-0.0001335828297449	0.0001286450790391	-0.0
2022-09-27	a071	j	600.0	174.0	0.0	0.0	3.4	3.1	16597.02738178663	0.0	20290.79880396628	13296.735586708122	9.956225184035173		8.5076724544932	6.352955368709089	1705.0	0.0	2432.0	2149.0	d	10	13	0	circle	30	118	-0.0009709731486119	0.0011089542619392	0.0001859723675841	0.0001237428755526	-0.0001322696078879	-9.42366025657428e-07	-0.0
2022-09-27	a071	j	600.0	174.0	0.0	0.0	3.4	3.1	16597.02738178663	0.0	20290.79880396628	13296.735586708122	9.956225184035173		8.5076724544932	6.352955368709089	1705.0	0.0	2432.0	2149.0	d	10	13	0	circle	30	119	0.0016028049191904	-0.0020595472255172	-0.0002289793042245	0.0001571000127208	-0.0001307666400287	-0.0001202768687952	-0.0
2022-09-27	a071	j	600.0	174.0	0.0	0.0	3.4	3.1	16597.02738178663	0.0	20290.79880396628	13296.735586708122	9.956225184035173		8.5076724544932	6.352955368709089	1705.0	0.0	2432.0	2149.0	d	10	13	0	circle	30	120	0.0032742956993237	-0.0012190995540578	-0.0021930523566101	0.0001865856603302	-0.0001292872098127	-0.0002269181379472	-0.0
2022-09-27	a071	j	600.0	174.0	0.0	0.0	3.4	3.1	16597.02738178663	0.0	20290.79880396628	13296.735586708122	9.956225184035173		8.5076724544932	6.352955368709089	1705.0	0.0	2432.0	2149.0	d	10	13	0	circle	30	121	0.0026550355677927	-0.0025209511187113	-0.0020873226603014	0.0002115043743397	-0.0001280120832889	-0.000318944658761	-0.0
2022-09-27	a071	j	600.0	174.0	0.0	0.0	3.4	3.1	16597.02738178663	0.0	20290.79880396628	13296.735586708122	9.956225184035173		8.5076724544932	6.352955368709089	1705.0	0.0	2432.0	2149.0	d	10	13	0	circle	30	122	-0.0010710246216143	-0.0013443540499242	-0.0023160225980801	0.0002313859249867	-0.0001270751656937	-0.0003950022036528	-3.654111297234273e-05
2022-09-27	a071	j	600.0	174.0	0.0	0.0	3.4	3.1	16597.02738178663	0.0	20290.79880396628	13296.735586708122	9.956225184035173		8.5076724544932	6.352955368709089	1705.0	0.0	2432.0	2149.0	d	10	13	0	circle	30	123	-0.0021979341665445	0.011074425229766	-0.0017277175181896	0.0002459917930362	-0.0001265314621665	-0.0004543335650205	-8.181030981769846e-05
2022-09-27	a071	j	600.0	174.0	0.0	0.0	3.4	3.1	16597.02738178663	0.0	20290.79880396628	13296.735586708122	9.956225184035173		8.5076724544932	6.352955368709089	1705.0	0.0	2432.0	2149.0	d	10	13	0	circle	30	124	-0.0006186416201348	-0.0029635940219676	-0.003334919559754	0.000255305580215	-0.0001263182830285	-0.0004967834273595	-0.0001151595641159
2022-09-27	a071	j	600.0	174.0	0.0	0.0	3.4	3.1	16597.02738178663	0.0	20290.79880396628	13296.735586708122	9.956225184035173		8.5076724544932	6.352955368709089	1705.0	0.0	2432.0	2149.0	d	10	13	0	circle	30	125	0.0040927272420958	0.0005932817230218	0.0002054050305251	0.0002595252001387	-0.0001262361732045	-0.0005227765644779	-0.0001370151911346
2022-09-27	a071	j	600.0	174.0	0.0	0.0	3.4	3.1	16597.02738178663	0.0	20290.79880396628	13296.735586708122	9.956225184035173		8.5076724544932	6.352955368709089	1705.0	0.0	2432.0	2149.0	d	10	13	0	circle	30	126	0.0009844221717238	0.0008952854550782	-0.0001522984696909	0.0002590645864996	-0.0001259662211375	-0.000533271161071	-0.0001482403534338
2022-09-27	a071	j	600.0	174.0	0.0	0.0	3.4	3.1	16597.02738178663	0.0	20290.79880396628	13296.735586708122	9.956225184035173		8.5076724544932	6.352955368709089	1705.0	0.0	2432.0	2149.0	d	10	13	0	circle	30	127	0.0012316004930839	-0.0003404673768715	0.000441927097408	0.000254554612683	-0.0001251154741369	-0.0005296943171711	-0.0001500242303511
2022-09-27	a071	j	600.0	174.0	0.0	0.0	3.4	3.1	16597.02738178663	0.0	20290.79880396628	13296.735586708122	9.956225184035173		8.5076724544932	6.352955368709089	1705.0	0.0	2432.0	2149.0	d	10	13	0	circle	30	128	0.0004030141894198	0.000798546999916	-0.0051400178708218	0.0002468286870453	-0.0001232748931325	-0.0005138702688058	-0.0001437666886279
2022-09-27	a071	j	600.0	174.0	0.0	0.0	3.4	3.1	16597.02738178663	0.0	20290.79880396628	13296.735586708122	9.956225184035173		8.5076724544932	6.352955368709089	1705.0	0.0	2432.0	2149.0	d	10	13	0	circle	30	129	-0.000615060085779	-0.0076117716472016	-0.0034236458431682	0.0002368895613806	-0.0001200821085612	-0.000487944835467	-0.0001309731655251
2022-09-27	a071	j	600.0	174.0	0.0	0.0	3.4	3.1	16597.02738178663	0.0	20290.79880396628	13296.735586708122	9.956225184035173		8.5076724544932	6.352955368709089	1705.0	0.0	2432.0	2149.0	d	10	13	0	circle	30	130	-0.000989587329322	0.0008652325398592	0.0021858712181167	0.0002258645994612	-0.0001152799818751	-0.0004542961589984	-0.000113151577662
2022-09-27	a071	j	600.0	174.0	0.0	0.0	3.4	3.1	16597.02738178663	0.0	20290.79880396628	13296.735586708122	9.956225184035173		8.5076724544932	6.352955368709089	1705.0	0.0	2432.0	2149.0	d	10	13	0	circle	30	131	0.013408936207372	0.0008303526858367	0.0013606119746282	0.0002149565099496	-0.0001087553247866	-0.0004154213577471	-9.170952301077198e-05
2022-09-27	a071	j	600.0	174.0	0.0	0.0	3.4	3.1	16597.02738178663	0.0	20290.79880396628	13296.735586708122	9.956225184035173		8.5076724544932	6.352955368709089	1705.0	0.0	2432.0	2149.0	d	10	13	0	circle	30	132	-0.008282649913448	-0.0012192665710356	-0.0021662985275692	0.0002053835437813	-0.0001005498028077	-0.0003738057315599	-6.787238497092889e-05
2022-09-27	a071	j	600.0	174.0	0.0	0.0	3.4	3.1	16597.02738178663	0.0	20290.79880396628	13296.735586708122	9.956225184035173		8.5076724544932	6.352955368709089	1705.0	0.0	2432.0	2149.0	d	10	13	0	circle	30	133	-0.0021701291222322	0.0006127495147222	0.0017930454317952	0.0001982936853522	-9.08519775599506e-05	-0.0003317919651052	-4.2646302193122615e-05
2022-09-27	a071	j	600.0	174.0	0.0	0.0	3.4	3.1	16597.02738178663	0.0	20290.79880396628	13296.735586708122	9.956225184035173		8.5076724544932	6.352955368709089	1705.0	0.0	2432.0	2149.0	d	10	13	0	circle	30	134	0.0020072349126471	-0.001907289641878	0.0013947382806994	0.0001946548490903	-7.998342612769946e-05	-0.0002914589388103	-1.6820663592272174e-05
2022-09-27	a071	j	600.0	174.0	0.0	0.0	3.4	3.1	16597.02738178663	0.0	20290.79880396628	13296.735586708122	9.956225184035173		8.5076724544932	6.352955368709089	1705.0	0.0	2432.0	2149.0	d	10	13	0	circle	30	135	-0.0033643366092202	-0.0009460389872533	0.00323030538326	0.0001951470260313	-6.83822027817091e-05	-0.0002545122242854	-0.0
2022-09-27	a071	j	600.0	174.0	0.0	0.0	3.4	3.1	16597.02738178663	0.0	20290.79880396628	13296.735586708122	9.956225184035173		8.5076724544932	6.352955368709089	1705.0	0.0	2432.0	2149.0	d	10	13	0	circle	30	136	-0.0018114278273677	-0.0014811239132745	0.0026681005880864	0.0002000765112145	-5.657912572820901e-05	-0.0002221931145396	-0.0
2022-09-27	a071	j	600.0	174.0	0.0	0.0	3.4	3.1	16597.02738178663	0.0	20290.79880396628	13296.735586708122	9.956225184035173		8.5076724544932	6.352955368709089	1705.0	0.0	2432.0	2149.0	d	10	13	0	circle	30	137	-0.011262087988955	-0.001379808596417	0.0021727961983488	0.0002093172072593	-4.516103875842535e-05	-0.0001952182135803	-0.0
2022-09-27	a071	j	600.0	174.0	0.0	0.0	3.4	3.1	16597.02738178663	0.0	20290.79880396628	13296.735586708122	9.956225184035173		8.5076724544932	6.352955368709089	1705.0	0.0	2432.0	2149.0	d	10	13	0	circle	30	138	0.0018053923180531	0.0008583436945935	0.0001813316191131	0.0002222909274961	-3.4717357190668034e-05	-0.0001737579652053	-0.0
2022-09-27	a071	j	600.0	174.0	0.0	0.0	3.4	3.1	16597.02738178663	0.0	20290.79880396628	13296.735586708122	9.956225184035173		8.5076724544932	6.352955368709089	1705.0	0.0	2432.0	2149.0	d	10	13	0	circle	30	139	0.0030762717799931	0.0046000339865264	0.0040432202114807	0.0002380058831666	-2.5771892148307844e-05	-0.0001574541942153	-0.0
2022-09-27	a071	j	600.0	174.0	0.0	0.0	3.4	3.1	16597.02738178663	0.0	20290.79880396628	13296.735586708122	9.956225184035173		8.5076724544932	6.352955368709089	1705.0	0.0	2432.0	2149.0	d	10	13	0	circle	30	140	0.0012536384365665	0.001313047776912	0.0016597615919497	0.0002551515774235	-1.8711663598575017e-05	-0.0001454722576379	-0.0
2022-09-27	a071	j	600.0	174.0	0.0	0.0	3.4	3.1	16597.02738178663	0.0	20290.79880396628	13296.735586708122	9.956225184035173		8.5076724544932	6.352955368709089	1705.0	0.0	2432.0	2149.0	d	10	13	0	circle	30	141	0.0018438183693074	0.002192951447459	0.0015729972669589	0.0002722188648069	-1.3731872583061656e-05	-0.0001365862267244	-0.0
2022-09-27	a071	j	600.0	174.0	0.0	0.0	3.4	3.1	16597.02738178663	0.0	20290.79880396628	13296.735586708122	9.956225184035173		8.5076724544932	6.352955368709089	1705.0	0.0	2432.0	2149.0	d	10	13	0	circle	30	142	-0.00061648322063	-0.000118713703304	-0.0006381147514823	0.0002876121273488	-1.0811667748464695e-05	-0.0001292981133909	-0.0
2022-09-27	a071	j	600.0	174.0	0.0	0.0	3.4	3.1	16597.02738178663	0.0	20290.79880396628	13296.735586708122	9.956225184035173		8.5076724544932	6.352955368709089	1705.0	0.0	2432.0	2149.0	d	10	13	0	circle	30	143	-0.001412821187608	-0.0011504442849544	-0.0007125835412008	0.0002997431511649	-9.721126766580123e-06	-0.000121986946468	-0.0
2022-09-27	a071	j	600.0	174.0	0.0	0.0	3.4	3.1	16597.02738178663	0.0	20290.79880396628	13296.735586708122	9.956225184035173		8.5076724544932	6.352955368709089	1705.0	0.0	2432.0	2149.0	d	10	13	0	circle	30	144	-0.0008034350761245	0.0021009752501415	-0.0057159790733165	0.0003071154800333	-1.0048770609980644e-05	-0.0001130744942104	-0.0
2022-09-27	a071	j	600.0	174.0	0.0	0.0	3.4	3.1	16597.02738178663	0.0	20290.79880396628	13296.735586708122	9.956225184035173		8.5076724544932	6.352955368709089	1705.0	0.0	2432.0	2149.0	d	10	13	0	circle	30	145	0.0031281557687273	0.000936147562111	-0.0037293600157933	0.0003084123835351	-1.1238597663366629e-05	-0.0001011872785466	-0.0
2022-09-27	a071	j	600.0	174.0	0.0	0.0	3.4	3.1	16597.02738178663	0.0	20290.79880396628	13296.735586708122	9.956225184035173		8.5076724544932	6.352955368709089	1705.0	0.0	2432.0	2149.0	d	10	13	0	circle	30	146	0.0037081084444132	-0.0008387110198146	-0.0028183682363372	0.0003025928378878	-1.2633453689646668e-05	-8.529104133398507e-05	-0.0
2022-09-27	a071	j	600.0	174.0	0.0	0.0	3.4	3.1	16597.02738178663	0.0	20290.79880396628	13296.735586708122	9.956225184035173		8.5076724544932	6.352955368709089	1705.0	0.0	2432.0	2149.0	d	10	13	0	circle	30	147	0.0037190275520862	-0.0007450855138024	-0.0019345317485473	0.0002889840832528	-1.3526764463196227e-05	-6.47788839805512e-05	-0.0
2022-09-27	a071	j	600.0	174.0	0.0	0.0	3.4	3.1	16597.02738178663	0.0	20290.79880396628	13296.735586708122	9.956225184035173		8.5076724544932	6.352955368709089	1705.0	0.0	2432.0	2149.0	d	10	13	0	circle	30	148	6.1408822833675e-05	-0.0013990128112625	-0.0004995090317507	0.0002673504144738	-1.3220326720001513e-05	-3.950871206157255e-05	-0.0
2022-09-27	a071	j	600.0	174.0	0.0	0.0	3.4	3.1	16597.02738178663	0.0	20290.79880396628	13296.735586708122	9.956225184035173		8.5076724544932	6.352955368709089	1705.0	0.0	2432.0	2149.0	d	10	13	0	circle	30	149	0.0028249656699408	-0.0010621710749653	-0.0032778297632275	0.0002379251786276	-1.107945555510107e-05	-9.79853198451717e-06	-0.0
2022-09-27	a071	j	600.0	174.0	0.0	0.0	3.4	3.1	16597.02738178663	0.0	20290.79880396628	13296.735586708122	9.956225184035173		8.5076724544932	6.352955368709089	1705.0	0.0	2432.0	2149.0	d	10	13	0	circle	30	150	0.0025850774366568	-0.001089223592712	-0.003015337685862	0.000201407054513	-6.5768673314611695e-06	2.361040640083116e-05	-0.0
2022-09-27	a071	j	600.0	174.0	0.0	0.0	3.4	3.1	16597.02738178663	0.0	20290.79880396628	13296.735586708122	9.956225184035173		8.5076724544932	6.352955368709089	1705.0	0.0	2432.0	2149.0	d	10	13	0	circle	30	151	0.005067961652609	0.0041948376227717	0.0025794341196773	0.0001589257723518	6.778774529691227e-07	5.961946002461605e-05	-0.0
2022-09-27	a071	j	600.0	174.0	0.0	0.0	3.4	3.1	16597.02738178663	0.0	20290.79880396628	13296.735586708122	9.956225184035173		8.5076724544932	6.352955368709089	1705.0	0.0	2432.0	2149.0	d	10	13	0	circle	30	152	-0.0024895000635432	-0.0021608805406765	0.0020479622480922	0.0001119756948897	1.0918500902723358e-05	9.686570549642224e-05	-0.0
2022-09-27	a071	j	600.0	174.0	0.0	0.0	3.4	3.1	16597.02738178663	0.0	20290.79880396628	13296.735586708122	9.956225184035173		8.5076724544932	6.352955368709089	1705.0	0.0	2432.0	2149.0	d	10	13	0	circle	30	153	-0.0013948970912895	-0.002895387741858	-0.0002727521085702	6.23148841425921e-05	2.420201650420647e-05	0.0001338305769705	4.731367632377106e-05
2022-09-27	a071	j	600.0	174.0	0.0	0.0	3.4	3.1	16597.02738178663	0.0	20290.79880396628	13296.735586708122	9.956225184035173		8.5076724544932	6.352955368709089	1705.0	0.0	2432.0	2149.0	d	10	13	0	circle	30	154	-0.0005230125463066	-0.0013817819177353	-0.0011965614987693	1.1840178762000604e-05	4.038673360779867e-05	0.0001689460788988	0.000116719166529
2022-09-27	a071	j	600.0	174.0	0.0	0.0	3.4	3.1	16597.02738178663	0.0	20290.79880396628	13296.735586708122	9.956225184035173		8.5076724544932	6.352955368709089	1705.0	0.0	2432.0	2149.0	d	10	13	0	circle	30	155	-0.0006138378572329	-0.0015199701160938	-0.0010810014214917	-3.75407825249782e-05	5.912023687047852e-05	0.0002006915543488	0.0001040305349534
2022-09-27	a071	j	600.0	174.0	0.0	0.0	3.4	3.1	16597.02738178663	0.0	20290.79880396628	13296.735586708122	9.956225184035173		8.5076724544932	6.352955368709089	1705.0	0.0	2432.0	2149.0	d	10	13	0	circle	30	156	-0.0016326122012932	-0.0009008657902306	0.0040213967110815	-8.402580851930948e-05	7.985081385872258e-05	0.0002276883536839	6.381173130593083e-05
2022-09-27	a071	j	600.0	174.0	0.0	0.0	3.4	3.1	16597.02738178663	0.0	20290.79880396628	13296.735586708122	9.956225184035173		8.5076724544932	6.352955368709089	1705.0	0.0	2432.0	2149.0	d	10	13	0	circle	30	157	0.0025206150040405	0.0024125229928375	0.0023393737305729	-0.0001260204911331	0.0001018646262399	0.000248797724361	2.0912606987855238e-05
2022-09-27	a071	j	600.0	174.0	0.0	0.0	3.4	3.1	16597.02738178663	0.0	20290.79880396628	13296.735586708122	9.956225184035173		8.5076724544932	6.352955368709089	1705.0	0.0	2432.0	2149.0	d	10	13	0	circle	30	158	-0.0078174966128931	0.0023492797633584	0.0012618113524013	-0.0001622296342042	0.0001243398064394	0.0002632130349141	-0.0
2022-09-27	a071	j	600.0	174.0	0.0	0.0	3.4	3.1	16597.02738178663	0.0	20290.79880396628	13296.735586708122	9.956225184035173		8.5076724544932	6.352955368709089	1705.0	0.0	2432.0	2149.0	d	10	13	0	circle	30	159	-0.0045264617115459	-0.0046971144609921	0.0034345111760668	-0.0001917356483597	0.0001464033078079	0.0002705309534523	-0.0
2022-09-27	a071	j	600.0	174.0	0.0	0.0	3.4	3.1	16597.02738178663	0.0	20290.79880396628	13296.735586708122	9.956225184035173		8.5076724544932	6.352955368709089	1705.0	0.0	2432.0	2149.0	d	10	13	0	circle	30	160	0.0037407437023913	0.0025612934358266	0.004337178081309	-0.0002140505280258	0.000167181264392	0.0002707922827564	-0.0
2022-09-27	a071	j	600.0	174.0	0.0	0.0	3.4	3.1	16597.02738178663	0.0	20290.79880396628	13296.735586708122	9.956225184035173		8.5076724544932	6.352955368709089	1705.0	0.0	2432.0	2149.0	d	10	13	0	circle	30	161	-0.0035930542594177	0.0012852160662354	0.0009787358675164	-0.0002291279229744	0.0001858459034805	0.0002644882476228	-0.0
2022-09-27	a071	j	600.0	174.0	0.0	0.0	3.4	3.1	16597.02738178663	0.0	20290.79880396628	13296.735586708122	9.956225184035173		8.5076724544932	6.352955368709089	1705.0	0.0	2432.0	2149.0	d	10	13	0	circle	30	162	-0.0019494551905135	0.0012075788796815	0.0022331482606008	-0.0002373396206628	0.00020166414515	0.0002525283196538	-0.0
2022-09-27	a071	j	600.0	174.0	0.0	0.0	3.4	3.1	16597.02738178663	0.0	20290.79880396628	13296.735586708122	9.956225184035173		8.5076724544932	6.352955368709089	1705.0	0.0	2432.0	2149.0	d	10	13	0	circle	30	163	-0.0038613310636834	-2.6443269821744e-05	-0.0005747694447559	-0.0002394297949016	0.0002140430709293	0.0002361703402892	-0.0
2022-09-27	a071	j	600.0	174.0	0.0	0.0	3.4	3.1	16597.02738178663	0.0	20290.79880396628	13296.735586708122	9.956225184035173		8.5076724544932	6.352955368709089	1705.0	0.0	2432.0	2149.0	d	10	13	0	circle	30	164	0.0001000348622093	0.0023982872939607	0.0017232353250136	-0.0002364481773029	0.0002225642512209	0.0002169217446515	-0.0
2022-09-27	a071	j	600.0	174.0	0.0	0.0	3.4	3.1	16597.02738178663	0.0	20290.79880396628	13296.735586708122	9.956225184035173		8.5076724544932	6.352955368709089	1705.0	0.0	2432.0	2149.0	d	10	13	0	circle	30	165	0.0039375045020307	0.0001056820987965	0.0007246082061721	-0.0002296562694676	0.0002270048946682	0.0001964228939896	-0.0
2022-09-27	a071	j	600.0	174.0	0.0	0.0	3.4	3.1	16597.02738178663	0.0	20290.79880396628	13296.735586708122	9.956225184035173		8.5076724544932	6.352955368709089	1705.0	0.0	2432.0	2149.0	d	10	13	0	circle	30	166	0.0004806353876129	0.0041435243118189	-0.0036512397182556	-0.0002204136897887	0.0002273459055649	0.0001763200049188	-0.0
2022-09-27	a071	j	600.0	174.0	0.0	0.0	3.4	3.1	16597.02738178663	0.0	20290.79880396628	13296.735586708122	9.956225184035173		8.5076724544932	6.352955368709089	1705.0	0.0	2432.0	2149.0	d	10	13	0	circle	30	167	0.0011959766101554	-0.0024483402888181	-0.0001926133022795	-0.0002100661561777	0.0002237642463492	0.0001581344745399	-0.0
2022-09-27	a071	j	600.0	174.0	0.0	0.0	3.4	3.1	16597.02738178663	0.0	20290.79880396628	13296.735586708122	9.956225184035173		8.5076724544932	6.352955368709089	1705.0	0.0	2432.0	2149.0	d	10	13	0	circle	30	168	-0.0044419963206834	0.0002188208679555	-0.0036623725031757	-0.0001998523977915	0.0002166080754264	0.0001431400592978	-0.0
2022-09-27	a071	j	600.0	174.0	0.0	0.0	3.4	3.1	16597.02738178663	0.0	20290.79880396628	13296.735586708122	9.956225184035173		8.5076724544932	6.352955368709089	1705.0	0.0	2432.0	2149.0	d	10	13	0	circle	30	169	0.0057347365841684	0.0014056742134451	-0.003639814756738	-0.0001908292429295	0.0002063598967906	0.0001322619796293	-0.0
2022-09-27	a071	j	600.0	174.0	0.0	0.0	3.4	3.1	16597.02738178663	0.0	20290.79880396628	13296.735586708122	9.956225184035173		8.5076724544932	6.352955368709089	1705.0	0.0	2432.0	2149.0	d	10	13	0	circle	30	170	0.0049363865841167	0.0003736829580001	-0.0040300839746411	-0.0001838064539935	0.0001935963453624	0.0001260101543093	-0.0
2022-09-27	a071	j	600.0	174.0	0.0	0.0	3.4	3.1	16597.02738178663	0.0	20290.79880396628	13296.735586708122	9.956225184035173		8.5076724544932	6.352955368709089	1705.0	0.0	2432.0	2149.0	d	10	13	0	circle	30	171	-0.0036733677274387	0.0003022412917008	0.002638777392478	-0.0001792959942644	0.000178947370651	0.0001244558767849	-0.0
2022-09-27	a071	j	600.0	174.0	0.0	0.0	3.4	3.1	16597.02738178663	0.0	20290.79880396628	13296.735586708122	9.956225184035173		8.5076724544932	6.352955368709089	1705.0	0.0	2432.0	2149.0	d	10	13	0	circle	30	172	-0.004081741591483	-0.0045527405157702	-0.0034330250803509	-0.0001774888482684	0.0001630528947929	0.0001272534685984	-0.0
2022-09-27	a071	j	600.0	174.0	0.0	0.0	3.4	3.1	16597.02738178663	0.0	20290.79880396628	13296.735586708122	9.956225184035173		8.5076724544932	6.352955368709089	1705.0	0.0	2432.0	2149.0	d	10	13	0	circle	30	173	0.010929227271275	0.0025797381185692	0.0013396822594382	-0.000178256202136	0.0001465206776456	0.000133696467326	-0.0
2022-09-27	a071	j	600.0	174.0	0.0	0.0	3.4	3.1	16597.02738178663	0.0	20290.79880396628	13296.735586708122	9.956225184035173		8.5076724544932	6.352955368709089	1705.0	0.0	2432.0	2149.0	d	10	13	0	circle	30	174	0.00083407803925	-0.0004507828405495	0.0007082915574641	-0.0001811618708602	0.0001298947215724	0.0001427937983503	-0.0
2022-09-27	a071	j	600.0	174.0	0.0	0.0	3.4	3.1	16597.02738178663	0.0	20290.79880396628	13296.735586708122	9.956225184035173		8.5076724544932	6.352955368709089	1705.0	0.0	2432.0	2149.0	d	10	13	0	circle	30	175	-2.1621801032516e-05	-0.0008079231888117	-0.0005422099499739	-0.000185493502796	0.0001136374812178	0.0001533557874911	-0.0
2022-09-27	a071	j	600.0	174.0	0.0	0.0	3.4	3.1	16597.02738178663	0.0	20290.79880396628	13296.735586708122	9.956225184035173		8.5076724544932	6.352955368709089	1705.0	0.0	2432.0	2149.0	d	10	13	0	circle	30	176	0.0001500154780273	-0.0007485493175882	-0.0004150776882186	-0.0001903328256279	9.81206848046862e-05	0.000164083648938	-0.0
2022-09-27	a071	j	600.0	174.0	0.0	0.0	3.4	3.1	16597.02738178663	0.0	20290.79880396628	13296.735586708122	9.956225184035173		8.5076724544932	6.352955368709089	1705.0	0.0	2432.0	2149.0	d	10	13	0	circle	30	177	-0.0027080407830069	-0.0001810524067578	-0.000312680294429	-0.0001946643849768	8.362149142475891e-05	0.0001736598862598	-0.0
2022-09-27	a071	j	600.0	174.0	0.0	0.0	3.4	3.1	16597.02738178663	0.0	20290.79880396628	13296.735586708122	9.956225184035173		8.5076724544932	6.352955368709089	1705.0	0.0	2432.0	2149.0	d	10	13	0	circle	30	178	-0.0036309889364112	-0.0001383826618505	0.0026176948443013	-0.0001975004035234	7.03261942538781e-05	0.0001808412887877	-0.0
2022-09-27	a071	j	600.0	174.0	0.0	0.0	3.4	3.1	16597.02738178663	0.0	20290.79880396628	13296.735586708122	9.956225184035173		8.5076724544932	6.352955368709089	1705.0	0.0	2432.0	2149.0	d	10	13	0	circle	30	179	-0.0032948694684831	0.0016896234938277	0.0011168233842586	-0.0001979973385813	5.8342335639994007e-05	0.0001845541045778	-0.0
2022-09-27	a071	j	600.0	174.0	0.0	0.0	3.4	3.1	16597.02738178663	0.0	20290.79880396628	13296.735586708122	9.956225184035173		8.5076724544932	6.352955368709089	1705.0	0.0	2432.0	2149.0	d	10	13	0	circle	30	180	-0.0031264245216481	0.0028076825925597	0.0024099339237361	-0.0001955448319946	4.771431218463965e-05	0.0001839839022395	-0.0
2022-09-27	a071	j	600.0	174.0	0.0	0.0	3.4	3.1	16597.02738178663	0.0	20290.79880396628	13296.735586708122	9.956225184035173		8.5076724544932	6.352955368709089	1705.0	0.0	2432.0	2149.0	d	10	13	0	circle	30	181	-0.0018995535901693	-0.0044893509490926	0.0051645828443719	-0.0001898142833777	3.843366747184821e-05	0.0001786488942641	-0.0
2022-09-27	a071	j	600.0	174.0	0.0	0.0	3.4	3.1	16597.02738178663	0.0	20290.79880396628	13296.735586708122	9.956225184035173		8.5076724544932	6.352955368709089	1705.0	0.0	2432.0	2149.0	d	10	13	0	circle	30	182	0.0003734361268678	-0.0019562658868347	0.0014666707314308	-0.0001807642106634	3.0440044341949376e-05	0.0001684456227872	-0.0
2022-09-27	a071	j	600.0	174.0	0.0	0.0	3.4	3.1	16597.02738178663	0.0	20290.79880396628	13296.735586708122	9.956225184035173		8.5076724544932	6.352955368709089	1705.0	0.0	2432.0	2149.0	d	10	13	0	circle	30	183	0.0016236970795421	0.0041269374136358	0.0002526672387508	-0.000168610271551	2.362156257906253e-05	0.0001536577374932	-0.0
2022-09-27	a071	j	600.0	174.0	0.0	0.0	3.4	3.1	16597.02738178663	0.0	20290.79880396628	13296.735586708122	9.956225184035173		8.5076724544932	6.352955368709089	1705.0	0.0	2432.0	2149.0	d	10	13	0	circle	30	184	-0.0004474419303736	-0.0016381792465309	0.002627619913066	-0.0001537759418246	1.7826226023529135e-05	0.0001349258735128	-0.0
2022-09-27	a071	j	600.0	174.0	0.0	0.0	3.4	3.1	16597.02738178663	0.0	20290.79880396628	13296.735586708122	9.956225184035173		8.5076724544932	6.352955368709089	1705.0	0.0	2432.0	2149.0	d	10	13	0	circle	30	185	-0.001733508879183	0.0007123348288869	0.0005956948709402	-0.000136840409031	1.2882156914230724e-05	0.0001131861701446	-0.0
2022-09-27	a071	j	600.0	174.0	0.0	0.0	3.4	3.1	16597.02738178663	0.0	20290.79880396628	13296.735586708122	9.956225184035173		8.5076724544932	6.352955368709089	1705.0	0.0	2432.0	2149.0	d	10	13	0	circle	30	186	-0.0010002635265184	0.0005043619938413	-0.0003870294605598	-0.0001184902927614	8.615997763039477e-06	8.958659380595659e-05	-0.0
2022-09-27	a071	j	600.0	174.0	0.0	0.0	3.4	3.1	16597.02738178663	0.0	20290.79880396628	13296.735586708122	9.956225184035173		8.5076724544932	6.352955368709089	1705.0	0.0	2432.0	2149.0	d	10	13	0	circle	30	187	0.0018444764897804	-0.0011548492485121	-0.0013367588720337	-9.947025519839732e-05	4.865541585598848e-06	6.538731823087362e-05	-0.0
2022-09-27	a071	j	600.0	174.0	0.0	0.0	3.4	3.1	16597.02738178663	0.0	20290.79880396628	13296.735586708122	9.956225184035173		8.5076724544932	6.352955368709089	1705.0	0.0	2432.0	2149.0	d	10	13	0	circle	30	188	0.0015541482824459	-0.001988685046769	-0.0012301487398805	-8.052768071250117e-05	1.4899216784666986e-06	4.1853476978837375e-05	-0.0
2022-09-27	a071	j	600.0	174.0	0.0	0.0	3.4	3.1	16597.02738178663	0.0	20290.79880396628	13296.735586708122	9.956225184035173		8.5076724544932	6.352955368709089	1705.0	0.0	2432.0	2149.0	d	10	13	0	circle	30	189	0.0018250114031388	0.0045165331535176	-0.002526594754247	-6.235718898390749e-05	-1.61776415245786e-06	2.0152300365426683e-05	-0.0
2022-09-27	a071	j	600.0	174.0	0.0	0.0	3.4	3.1	16597.02738178663	0.0	20290.79880396628	13296.735586708122	9.956225184035173		8.5076724544932	6.352955368709089	1705.0	0.0	2432.0	2149.0	d	10	13	0	circle	30	190	-0.0005310068764551	-0.0011559218686957	-0.0008134048239058	-4.555730004476606e-05	-4.513762880732421e-06	1.2656936258431742e-06	-0.0
2022-09-27	a071	j	600.0	174.0	0.0	0.0	3.4	3.1	16597.02738178663	0.0	20290.79880396628	13296.735586708122	9.956225184035173		8.5076724544932	6.352955368709089	1705.0	0.0	2432.0	2149.0	d	10	13	0	circle	30	191	-0.0002981136796698	-0.0006527285484772	-0.0009717593567634	-3.060613263083183e-05	-7.188566014944274e-06	-1.4075109779842983e-05	-0.0
2022-09-27	a071	j	600.0	174.0	0.0	0.0	3.4	3.1	16597.02738178663	0.0	20290.79880396628	13296.735586708122	9.956225184035173		8.5076724544932	6.352955368709089	1705.0	0.0	2432.0	2149.0	d	10	13	0	circle	30	192	0.0006941253014844	0.0044912917621034	-0.0039686276682906	-1.785251881521799e-05	-9.560697822558316e-06	-2.5430938270896733e-05	-0.0
2022-09-27	a071	j	600.0	174.0	0.0	0.0	3.4	3.1	16597.02738178663	0.0	20290.79880396628	13296.735586708122	9.956225184035173		8.5076724544932	6.352955368709089	1705.0	0.0	2432.0	2149.0	d	10	13	0	circle	30	193	0.0011990538355627	-0.0018628934550512	-0.0010648559584038	-7.5146799405187855e-06	-1.1481699333204751e-05	-3.2671694676321776e-05	-1.367531540259824e-05
2022-09-27	a071	j	600.0	174.0	0.0	0.0	3.4	3.1	16597.02738178663	0.0	20290.79880396628	13296.735586708122	9.956225184035173		8.5076724544932	6.352955368709089	1705.0	0.0	2432.0	2149.0	d	10	13	0	circle	30	194	-0.0005459577170451	-0.0001053101393258	-0.0001143910513782	3.168914111337742e-07	-1.2753290641409478e-05	-3.596643419890916e-05	-2.2896252146365916e-05
2022-09-27	a071	j	600.0	174.0	0.0	0.0	3.4	3.1	16597.02738178663	0.0	20290.79880396628	13296.735586708122	9.956225184035173		8.5076724544932	6.352955368709089	1705.0	0.0	2432.0	2149.0	d	10	13	0	circle	30	195	-5.1370805043955e-05	0.0001619019139455	0.0004152422310271	5.670854489760013e-06	-1.3156365427186128e-05	-3.5745837552020364e-05	-1.6918617635074222e-05
2022-09-27	a071	j	600.0	174.0	0.0	0.0	3.4	3.1	16597.02738178663	0.0	20290.79880396628	13296.735586708122	9.956225184035173		8.5076724544932	6.352955368709089	1705.0	0.0	2432.0	2149.0	d	10	13	0	circle	30	196	-7.7497739361365e-05	8.0005643821748e-05	-0.0006488648588115	8.680716994641083e-06	-1.2485977222883738e-05	-3.26443810392159e-05	-1.147768682169108e-05
2022-09-27	a071	j	600.0	174.0	0.0	0.0	3.4	3.1	16597.02738178663	0.0	20290.79880396628	13296.735586708122	9.956225184035173		8.5076724544932	6.352955368709089	1705.0	0.0	2432.0	2149.0	d	10	13	0	circle	30	197	0.0002977401682119	-0.0014694938725667	-0.0013086540611643	9.568133302315802e-06	-1.0585959531309212e-05	-2.7433029431938786e-05	-7.278936598313771e-06
2022-09-27	a071	j	600.0	174.0	0.0	0.0	3.4	3.1	16597.02738178663	0.0	20290.79880396628	13296.735586708122	9.956225184035173		8.5076724544932	6.352955368709089	1705.0	0.0	2432.0	2149.0	d	10	13	0	circle	30	198	-0.0004578831117769	-0.0011221270110536	0.003107062761522	8.626538639126957e-06	-7.38046252026393e-06	-2.094810403371907e-05	-4.941102874328185e-06
2022-09-27	a071	j	600.0	174.0	0.0	0.0	3.4	3.1	16597.02738178663	0.0	20290.79880396628	13296.735586708122	9.956225184035173		8.5076724544932	6.352955368709089	1705.0	0.0	2432.0	2149.0	d	10	13	0	circle	30	199	0.0001157031923949	-0.0011182588094945	0.0009259830854803	6.205500249567757e-06	-2.898926676961841e-06	-1.4018588891696892e-05	-4.914161965167295e-06
2022-09-27	a071	j	600.0	174.0	0.0	0.0	3.4	3.1	16597.02738178663	0.0	20290.79880396628	13296.735586708122	9.956225184035173		8.5076724544932	6.352955368709089	1705.0	0.0	2432.0	2149.0	d	10	13	0	circle	30	200	-0.0003222232758117	-0.0006908668779276	0.0012154314660374	2.6958012644695265e-06	2.711048493723159e-06	-7.398556261621104e-06	-1.9917065034284186e-06
2022-09-27	a071	j	600.0	174.0	0.0	0.0	3.4	3.1	16597.02738178663	0.0	20290.79880396628	13296.735586708122	9.956225184035173		8.5076724544932	6.352955368709089	1705.0	0.0	2432.0	2149.0	d	10	14	0	circle	30	0	0.01153178248317	-0.0012153777072674	0.0023927419532254	-0.0004212068503568	0.0002846700052578	0.0008552298587183	0.0001493530031036
2022-09-27	a071	j	600.0	174.0	0.0	0.0	3.4	3.1	16597.02738178663	0.0	20290.79880396628	13296.735586708122	9.956225184035173		8.5076724544932	6.352955368709089	1705.0	0.0	2432.0	2149.0	d	10	14	0	circle	30	1	-0.0089002105767716	-0.0021197512257435	0.0008442880493904	-0.0003822070851372	0.0004219412992873	0.0006598599346427	-0.0
2022-09-27	a071	j	600.0	174.0	0.0	0.0	3.4	3.1	16597.02738178663	0.0	20290.79880396628	13296.735586708122	9.956225184035173		8.5076724544932	6.352955368709089	1705.0	0.0	2432.0	2149.0	d	10	14	0	circle	30	2	-0.0063275967562888	-0.0002977906255105	0.0011578552887123	-0.000324733294039	0.000573998185098	0.0004559689529651	-0.0
2022-09-27	a071	j	600.0	174.0	0.0	0.0	3.4	3.1	16597.02738178663	0.0	20290.79880396628	13296.735586708122	9.956225184035173		8.5076724544932	6.352955368709089	1705.0	0.0	2432.0	2149.0	d	10	14	0	circle	30	3	-0.0071863409910776	0.0005830408011771	0.0010482656518328	-0.0002484729667566	0.0007395904732862	0.0002455458375212	-0.0
2022-09-27	a071	j	600.0	174.0	0.0	0.0	3.4	3.1	16597.02738178663	0.0	20290.79880396628	13296.735586708122	9.956225184035173		8.5076724544932	6.352955368709089	1705.0	0.0	2432.0	2149.0	d	10	14	0	circle	30	4	0.0052176497873096	-0.0016600543768431	0.0040435212632455	-0.0001537755989397	0.0009171160945961	3.0681978622974866e-05	-0.0
2022-09-27	a071	j	600.0	174.0	0.0	0.0	3.4	3.1	16597.02738178663	0.0	20290.79880396628	13296.735586708122	9.956225184035173		8.5076724544932	6.352955368709089	1705.0	0.0	2432.0	2149.0	d	10	14	0	circle	30	5	-0.0029699171941373	0.0007855992603849	-0.0008867488694341	-4.167042816471063e-05	0.0011046911089833	-0.0001864490985576	-0.0
2022-09-27	a071	j	600.0	174.0	0.0	0.0	3.4	3.1	16597.02738178663	0.0	20290.79880396628	13296.735586708122	9.956225184035173		8.5076724544932	6.352955368709089	1705.0	0.0	2432.0	2149.0	d	10	14	0	circle	30	6	0.0015225063057856	0.0027850780038749	-0.0015269499369494	8.616419226789048e-05	0.0013002368349452	-0.0004036320490872	-0.0
2022-09-27	a071	j	600.0	174.0	0.0	0.0	3.4	3.1	16597.02738178663	0.0	20290.79880396628	13296.735586708122	9.956225184035173		8.5076724544932	6.352955368709089	1705.0	0.0	2432.0	2149.0	d	10	14	0	circle	30	7	-0.006011363690661	0.0046741912821762	0.001756712548403	0.0002274510762547	0.001501579898617	-0.0006186694674434	-0.0
2022-09-27	a071	j	600.0	174.0	0.0	0.0	3.4	3.1	16597.02738178663	0.0	20290.79880396628	13296.735586708122	9.956225184035173		8.5076724544932	6.352955368709089	1705.0	0.0	2432.0	2149.0	d	10	14	0	circle	30	8	-0.0033768226965511	-0.0003354970629098	-0.0036121498740018	0.0003793752448365	0.0017065540851278	-0.0008294526548997	-0.0
2022-09-27	a071	j	600.0	174.0	0.0	0.0	3.4	3.1	16597.02738178663	0.0	20290.79880396628	13296.735586708122	9.956225184035173		8.5076724544932	6.352955368709089	1705.0	0.0	2432.0	2149.0	d	10	14	0	circle	30	9	0.0027836108684366	0.0051093976460591	-0.0023217289847285	0.0005386696277456	0.0019130908254337	-0.0010340346576633	-0.0
2022-09-27	a071	j	600.0	174.0	0.0	0.0	3.4	3.1	16597.02738178663	0.0	20290.79880396628	13296.735586708122	9.956225184035173		8.5076724544932	6.352955368709089	1705.0	0.0	2432.0	2149.0	d	10	14	0	circle	30	10	0.016651017219655	0.0059822283740118	-0.002446525103974	0.0007017345926415	0.0021192921831859	-0.0012306985016298	-0.0
2022-09-27	a071	j	600.0	174.0	0.0	0.0	3.4	3.1	16597.02738178663	0.0	20290.79880396628	13296.735586708122	9.956225184035173		8.5076724544932	6.352955368709089	1705.0	0.0	2432.0	2149.0	d	10	14	0	circle	30	11	-0.006696565030245	-0.0013096873525002	-0.0014472815696931	0.0008647672666601	0.0023234841592194	-0.0014180125705186	-0.0
2022-09-27	a071	j	600.0	174.0	0.0	0.0	3.4	3.1	16597.02738178663	0.0	20290.79880396628	13296.735586708122	9.956225184035173		8.5076724544932	6.352955368709089	1705.0	0.0	2432.0	2149.0	d	10	14	0	circle	30	12	-0.0035846288093345	0.0012471684563395	-0.003010356499742	0.0010238571565024	0.0025242489219294	-0.0015948683531711	-0.0
2022-09-27	a071	j	600.0	174.0	0.0	0.0	3.4	3.1	16597.02738178663	0.0	20290.79880396628	13296.735586708122	9.956225184035173		8.5076724544932	6.352955368709089	1705.0	0.0	2432.0	2149.0	d	10	14	0	circle	30	13	-0.0011185256787339	0.0081733504567714	-0.0016798120764448	0.0011750388713614	0.0027204429183914	-0.0017605023160759	-0.0
2022-09-27	a071	j	600.0	174.0	0.0	0.0	3.4	3.1	16597.02738178663	0.0	20290.79880396628	13296.735586708122	9.956225184035173		8.5076724544932	6.352955368709089	1705.0	0.0	2432.0	2149.0	d	10	14	0	circle	30	14	-0.0034627232063563	0.0031092528872996	-0.004034305292835	0.0013143424551995	0.0029112111416218	-0.0019145053715939	-0.0
2022-09-27	a071	j	600.0	174.0	0.0	0.0	3.4	3.1	16597.02738178663	0.0	20290.79880396628	13296.735586708122	9.956225184035173		8.5076724544932	6.352955368709089	1705.0	0.0	2432.0	2149.0	d	10	14	0	circle	30	15	0.0076811314399693	0.0017833148444857	-0.0041616834128491	0.0014378828027598	0.0030959947432091	-0.0020568202400781	-0.0
2022-09-27	a071	j	600.0	174.0	0.0	0.0	3.4	3.1	16597.02738178663	0.0	20290.79880396628	13296.735586708122	9.956225184035173		8.5076724544932	6.352955368709089	1705.0	0.0	2432.0	2149.0	d	10	14	0	circle	30	16	-0.00076382154174	0.0035716632917851	-0.0029291176886352	0.0015419920678602	0.0032745226396406	-0.0021877230860959	-0.0
2022-09-27	a071	j	600.0	174.0	0.0	0.0	3.4	3.1	16597.02738178663	0.0	20290.79880396628	13296.735586708122	9.956225184035173		8.5076724544932	6.352955368709089	1705.0	0.0	2432.0	2149.0	d	10	14	0	circle	30	17	0.004262536206267	0.0021711140674747	-0.0005545456210851	0.0016233717248094	0.0034467899833375	-0.0023077851992857	-0.0
2022-09-27	a071	j	600.0	174.0	0.0	0.0	3.4	3.1	16597.02738178663	0.0	20290.79880396628	13296.735586708122	9.956225184035173		8.5076724544932	6.352955368709089	1705.0	0.0	2432.0	2149.0	d	10	14	0	circle	30	18	-0.0014554161654344	0.0043860177629042	-0.0011592933446088	0.001679241551955	0.0036130352712456	-0.0024178170503896	-0.0
2022-09-27	a071	j	600.0	174.0	0.0	0.0	3.4	3.1	16597.02738178663	0.0	20290.79880396628	13296.735586708122	9.956225184035173		8.5076724544932	6.352955368709089	1705.0	0.0	2432.0	2149.0	d	10	14	0	circle	30	19	0.013217435347335	0.0049544246772929	-0.0030759699119408	0.0017074770031131	0.0037737223065276	-0.002518806229124	-0.0
2022-09-27	a071	j	600.0	174.0	0.0	0.0	3.4	3.1	16597.02738178663	0.0	20290.79880396628	13296.735586708122	9.956225184035173		8.5076724544932	6.352955368709089	1705.0	0.0	2432.0	2149.0	d	10	14	0	circle	30	20	0.0011258460901925	0.0047484758844369	-0.0019740602783049	0.0017067293892899	0.0039295243551549	-0.0026118614101952	-0.0
2022-09-27	a071	j	600.0	174.0	0.0	0.0	3.4	3.1	16597.02738178663	0.0	20290.79880396628	13296.735586708122	9.956225184035173		8.5076724544932	6.352955368709089	1705.0	0.0	2432.0	2149.0	d	10	14	0	circle	30	21	0.0067647509077752	0.0057117769486575	-0.0031194232193454	0.0016765119471446	0.0040813033004891	-0.0026981658160234	-0.0
2022-09-27	a071	j	600.0	174.0	0.0	0.0	3.4	3.1	16597.02738178663	0.0	20290.79880396628	13296.735586708122	9.956225184035173		8.5076724544932	6.352955368709089	1705.0	0.0	2432.0	2149.0	d	10	14	0	circle	30	22	-0.0009348145105054	0.0058485431249448	-0.0023369222336345	0.001617234585451	0.0042300765509167	-0.0027789366188684	-0.0
2022-09-27	a071	j	600.0	174.0	0.0	0.0	3.4	3.1	16597.02738178663	0.0	20290.79880396628	13296.735586708122	9.956225184035173		8.5076724544932	6.352955368709089	1705.0	0.0	2432.0	2149.0	d	10	14	0	circle	30	23	0.0072923878264045	0.0045905745653688	-0.0021668043271212	0.0015301883399761	0.0043769668775944	-0.0028553868914988	-0.0
2022-09-27	a071	j	600.0	174.0	0.0	0.0	3.4	3.1	16597.02738178663	0.0	20290.79880396628	13296.735586708122	9.956225184035173		8.5076724544932	6.352955368709089	1705.0	0.0	2432.0	2149.0	d	10	14	0	circle	30	24	0.0065420920613204	0.0047140532783385	-0.0021905864335704	0.0014174917136887	0.0045231335979629	-0.0029286900665978	-0.0
2022-09-27	a071	j	600.0	174.0	0.0	0.0	3.4	3.1	16597.02738178663	0.0	20290.79880396628	13296.735586708122	9.956225184035173		8.5076724544932	6.352955368709089	1705.0	0.0	2432.0	2149.0	d	10	14	0	circle	30	25	0.0006221290027686	0.0053043557593517	-0.0026715440858188	0.0012820014130452	0.0046696876228242	-0.0029999493571711	-0.0
2022-09-27	a071	j	600.0	174.0	0.0	0.0	3.4	3.1	16597.02738178663	0.0	20290.79880396628	13296.735586708122	9.956225184035173		8.5076724544932	6.352955368709089	1705.0	0.0	2432.0	2149.0	d	10	14	0	circle	30	26	-0.010580501038174	0.0053455355104508	-0.0023023265865452	0.0011271831350383	0.0048175954890128	-0.0030701748576871	-0.0
2022-09-27	a071	j	600.0	174.0	0.0	0.0	3.4	3.1	16597.02738178663	0.0	20290.79880396628	13296.735586708122	9.956225184035173		8.5076724544932	6.352955368709089	1705.0	0.0	2432.0	2149.0	d	10	14	0	circle	30	27	0.011857885200475	0.0008792293273523	-0.0042353330421749	0.0009569563435979	0.0049675769847724	-0.0031402691428762	-0.0
2022-09-27	a071	j	600.0	174.0	0.0	0.0	3.4	3.1	16597.02738178663	0.0	20290.79880396628	13296.735586708122	9.956225184035173		8.5076724544932	6.352955368709089	1705.0	0.0	2432.0	2149.0	d	10	14	0	circle	30	28	-0.0014038232822138	0.0046210136974728	-0.0054817470356983	0.0007755430135793	0.0051200024549718	-0.0032110187811386	-0.0
2022-09-27	a071	j	600.0	174.0	0.0	0.0	3.4	3.1	16597.02738178663	0.0	20290.79880396628	13296.735586708122	9.956225184035173		8.5076724544932	6.352955368709089	1705.0	0.0	2432.0	2149.0	d	10	14	0	circle	30	29	0.0024870781509208	0.0010367241580247	-0.001949529816045	0.0005873294931036	0.0052748013033683	-0.0032830850598399	-0.0
2022-09-27	a071	j	600.0	174.0	0.0	0.0	3.4	3.1	16597.02738178663	0.0	20290.79880396628	13296.735586708122	9.956225184035173		8.5076724544932	6.352955368709089	1705.0	0.0	2432.0	2149.0	d	10	14	0	circle	30	30	-0.012037008309612	-0.0018334510466953	-0.0027870051048726	0.0003967260268986	0.0054313966408221	-0.0033569868296296	-0.0
2022-09-27	a071	j	600.0	174.0	0.0	0.0	3.4	3.1	16597.02738178663	0.0	20290.79880396628	13296.735586708122	9.956225184035173		8.5076724544932	6.352955368709089	1705.0	0.0	2432.0	2149.0	d	10	14	0	circle	30	31	0.0073424312783334	0.0025556921318107	-0.0040536851785804	0.0002080238917101	0.0055886821597444	-0.0034330752449343	-0.0
2022-09-27	a071	j	600.0	174.0	0.0	0.0	3.4	3.1	16597.02738178663	0.0	20290.79880396628	13296.735586708122	9.956225184035173		8.5076724544932	6.352955368709089	1705.0	0.0	2432.0	2149.0	d	10	14	0	circle	30	32	-0.0009594480643085	0.0068805066688802	-0.005418712842591	2.5272892479026688e-05	0.0057450565829102	-0.0035115060631392	-0.0
2022-09-27	a071	j	600.0	174.0	0.0	0.0	3.4	3.1	16597.02738178663	0.0	20290.79880396628	13296.735586708122	9.956225184035173		8.5076724544932	6.352955368709089	1705.0	0.0	2432.0	2149.0	d	10	14	0	circle	30	33	-0.0065742254539448	0.0058172794646863	-0.0028480256588505	-0.0001478108024463	0.0058985186404129	-0.0035922111537214	-0.0
2022-09-27	a071	j	600.0	174.0	0.0	0.0	3.4	3.1	16597.02738178663	0.0	20290.79880396628	13296.735586708122	9.956225184035173		8.5076724544932	6.352955368709089	1705.0	0.0	2432.0	2149.0	d	10	14	0	circle	30	34	0.0044018966281483	0.011124317108371	0.001259347666597	-0.0003079170507827	0.0060468033798857	-0.0036748658866902	-0.0
2022-09-27	a071	j	600.0	174.0	0.0	0.0	3.4	3.1	16597.02738178663	0.0	20290.79880396628	13296.735586708122	9.956225184035173		8.5076724544932	6.352955368709089	1705.0	0.0	2432.0	2149.0	d	10	14	0	circle	30	35	0.0010354998931121	0.0086627671763033	-0.0024632641221468	-0.0004522017616501	0.0061875277185346	-0.0037588563698511	-0.0
2022-09-27	a071	j	600.0	174.0	0.0	0.0	3.4	3.1	16597.02738178663	0.0	20290.79880396628	13296.735586708122	9.956225184035173		8.5076724544932	6.352955368709089	1705.0	0.0	2432.0	2149.0	d	10	14	0	circle	30	36	-0.011307742266202	0.0088443741835788	-0.0016742545873865	-0.000578336445524	0.0063183161566114	-0.0038432626258753	-0.0
2022-09-27	a071	j	600.0	174.0	0.0	0.0	3.4	3.1	16597.02738178663	0.0	20290.79880396628	13296.735586708122	9.956225184035173		8.5076724544932	6.352955368709089	1705.0	0.0	2432.0	2149.0	d	10	14	0	circle	30	37	0.0015316137885101	0.0083788616468905	-0.0032326872858825	-0.0006845480643789	0.006436888864639	-0.0039268728814142	-0.0
2022-09-27	a071	j	600.0	174.0	0.0	0.0	3.4	3.1	16597.02738178663	0.0	20290.79880396628	13296.735586708122	9.956225184035173		8.5076724544932	6.352955368709089	1705.0	0.0	2432.0	2149.0	d	10	14	0	circle	30	38	0.0016704119508663	0.0013968420311621	-0.0059834573694721	-0.0007696388385158	0.0065411092035411	-0.0040082304612143	-0.0
2022-09-27	a071	j	600.0	174.0	0.0	0.0	3.4	3.1	16597.02738178663	0.0	20290.79880396628	13296.735586708122	9.956225184035173		8.5076724544932	6.352955368709089	1705.0	0.0	2432.0	2149.0	d	10	14	0	circle	30	39	-0.0074343368802003	0.0052816779809733	-0.0055585169433201	-0.0008329753611385	0.0066290039289129	-0.0040857021290241	-0.0
2022-09-27	a071	j	600.0	174.0	0.0	0.0	3.4	3.1	16597.02738178663	0.0	20290.79880396628	13296.735586708122	9.956225184035173		8.5076724544932	6.352955368709089	1705.0	0.0	2432.0	2149.0	d	10	14	0	circle	30	40	0.0078532424291432	0.0057373626299899	-0.0012222367256944	-0.0008744546004759	0.0066987809120627	-0.0041575520358118	-0.0
2022-09-27	a071	j	600.0	174.0	0.0	0.0	3.4	3.1	16597.02738178663	0.0	20290.79880396628	13296.735586708122	9.956225184035173		8.5076724544932	6.352955368709089	1705.0	0.0	2432.0	2149.0	d	10	14	0	circle	30	41	-0.0052722499589371	0.0081953478186792	-0.0034653685286079	-0.0008944623268354	0.0067488660275178	-0.0042220112704137	-0.0
2022-09-27	a071	j	600.0	174.0	0.0	0.0	3.4	3.1	16597.02738178663	0.0	20290.79880396628	13296.735586708122	9.956225184035173		8.5076724544932	6.352955368709089	1705.0	0.0	2432.0	2149.0	d	10	14	0	circle	30	42	0.0082777694041667	0.0064667403650473	-0.0081603871368353	-0.0008938365207617	0.006777962849933	-0.0042773454939101	-0.0
2022-09-27	a071	j	600.0	174.0	0.0	0.0	3.4	3.1	16597.02738178663	0.0	20290.79880396628	13296.735586708122	9.956225184035173		8.5076724544932	6.352955368709089	1705.0	0.0	2432.0	2149.0	d	10	14	0	circle	30	43	-0.026356527627291	0.0048355628462337	-0.003198046582432	-0.0008738441527777	0.0067851243470291	-0.0043219260510741	-0.0
2022-09-27	a071	j	600.0	174.0	0.0	0.0	3.4	3.1	16597.02738178663	0.0	20290.79880396628	13296.735586708122	9.956225184035173		8.5076724544932	6.352955368709089	1705.0	0.0	2432.0	2149.0	d	10	14	0	circle	30	44	0.006222009657749	0.0048844080274376	-0.0038230784069386	-0.00083615747069	0.0067698286053832	-0.0043543004590696	-0.0
2022-09-27	a071	j	600.0	174.0	0.0	0.0	3.4	3.1	16597.02738178663	0.0	20290.79880396628	13296.735586708122	9.956225184035173		8.5076724544932	6.352955368709089	1705.0	0.0	2432.0	2149.0	d	10	14	0	circle	30	45	0.014895649110963	0.015734889054271	-0.0088999928072397	-0.0007827921035477	0.0067320600683711	-0.004373254661409	-0.0
2022-09-27	a071	j	600.0	174.0	0.0	0.0	3.4	3.1	16597.02738178663	0.0	20290.79880396628	13296.735586708122	9.956225184035173		8.5076724544932	6.352955368709089	1705.0	0.0	2432.0	2149.0	d	10	14	0	circle	30	46	-0.0092393394502812	0.010108724147614	-0.0053382208806608	-0.0007159980672271	0.0066723923829018	-0.0043778637697539	-0.0
2022-09-27	a071	j	600.0	174.0	0.0	0.0	3.4	3.1	16597.02738178663	0.0	20290.79880396628	13296.735586708122	9.956225184035173		8.5076724544932	6.352955368709089	1705.0	0.0	2432.0	2149.0	d	10	14	0	circle	30	47	-0.0097072001620223	0.011615797488919	-0.0033346519742029	-0.0006381470968097	0.006592049072358	-0.004367526720569	-0.0
2022-09-27	a071	j	600.0	174.0	0.0	0.0	3.4	3.1	16597.02738178663	0.0	20290.79880396628	13296.735586708122	9.956225184035173		8.5076724544932	6.352955368709089	1705.0	0.0	2432.0	2149.0	d	10	14	0	circle	30	48	0.0092785938719131	0.0053688991868436	-0.0044547862722009	-0.0005516445222175	0.0064929118520478	-0.0043419800137181	-0.0
2022-09-27	a071	j	600.0	174.0	0.0	0.0	3.4	3.1	16597.02738178663	0.0	20290.79880396628	13296.735586708122	9.956225184035173		8.5076724544932	6.352955368709089	1705.0	0.0	2432.0	2149.0	d	10	14	0	circle	30	49	0.001055252721683	0.0089561383659322	-0.0080671325373301	-0.0004588425781572	0.0063774667568857	-0.0043012944017838	-0.0
2022-09-27	a071	j	600.0	174.0	0.0	0.0	3.4	3.1	16597.02738178663	0.0	20290.79880396628	13296.735586708122	9.956225184035173		8.5076724544932	6.352955368709089	1705.0	0.0	2432.0	2149.0	d	10	14	0	circle	30	50	0.013900042275285	0.0066225957589083	-0.0086836543978658	-0.0003619448498615	0.0062487019971688	-0.0042458599111832	-0.0
2022-09-27	a071	j	600.0	174.0	0.0	0.0	3.4	3.1	16597.02738178663	0.0	20290.79880396628	13296.735586708122	9.956225184035173		8.5076724544932	6.352955368709089	1705.0	0.0	2432.0	2149.0	d	10	14	0	circle	30	51	-0.011334382821435	0.0030905887420278	-0.0035119918425562	-0.0002629397858016	0.0061099772032613	-0.0041763519710985	-0.0
2022-09-27	a071	j	600.0	174.0	0.0	0.0	3.4	3.1	16597.02738178663	0.0	20290.79880396628	13296.735586708122	9.956225184035173		8.5076724544932	6.352955368709089	1705.0	0.0	2432.0	2149.0	d	10	14	0	circle	30	52	0.0003592880277489	0.0076750012314312	-0.0027684353006636	-0.0001635966652812	0.0059648790078036	-0.0040936659308198	-0.0
2022-09-27	a071	j	600.0	174.0	0.0	0.0	3.4	3.1	16597.02738178663	0.0	20290.79880396628	13296.735586708122	9.956225184035173		8.5076724544932	6.352955368709089	1705.0	0.0	2432.0	2149.0	d	10	14	0	circle	30	53	-0.0006151529801234	0.004221992191694	-0.0049406071738638	-6.55077568343174e-05	0.0058170747714332	-0.0039988211810032	-0.0
2022-09-27	a071	j	600.0	174.0	0.0	0.0	3.4	3.1	16597.02738178663	0.0	20290.79880396628	13296.735586708122	9.956225184035173		8.5076724544932	6.352955368709089	1705.0	0.0	2432.0	2149.0	d	10	14	0	circle	30	54	0.0050764821103354	0.011824186585151	-0.0032696238525404	2.986453125902665e-05	0.0056701706324569	-0.0038928507469227	-0.0
2022-09-27	a071	j	600.0	174.0	0.0	0.0	3.4	3.1	16597.02738178663	0.0	20290.79880396628	13296.735586708122	9.956225184035173		8.5076724544932	6.352955368709089	1705.0	0.0	2432.0	2149.0	d	10	14	0	circle	30	55	0.0017810907209434	0.0025424713043604	-0.0022715437114714	0.0001211511542031	0.0055275686662543	-0.0037766902151939	-0.0
2022-09-27	a071	j	600.0	174.0	0.0	0.0	3.4	3.1	16597.02738178663	0.0	20290.79880396628	13296.735586708122	9.956225184035173		8.5076724544932	6.352955368709089	1705.0	0.0	2432.0	2149.0	d	10	14	0	circle	30	56	0.0001199301458176	5.2231054524649e-05	-0.0016779054419189	0.0002070327442447	0.0053923133352464	-0.0036510716373566	-0.0
2022-09-27	a071	j	600.0	174.0	0.0	0.0	3.4	3.1	16597.02738178663	0.0	20290.79880396628	13296.735586708122	9.956225184035173		8.5076724544932	6.352955368709089	1705.0	0.0	2432.0	2149.0	d	10	14	0	circle	30	57	-0.011302607495976	-0.0029699100991411	-0.0002261507412651	0.0002861727453125	0.005266932867409	-0.0035164280460936	-0.0
2022-09-27	a071	j	600.0	174.0	0.0	0.0	3.4	3.1	16597.02738178663	0.0	20290.79880396628	13296.735586708122	9.956225184035173		8.5076724544932	6.352955368709089	1705.0	0.0	2432.0	2149.0	d	10	14	0	circle	30	58	-0.0048701675343888	0.0017006709991837	0.0016276454552996	0.000357143405262	0.0051533063529872	-0.0033728192313067	-0.0
2022-09-27	a071	j	600.0	174.0	0.0	0.0	3.4	3.1	16597.02738178663	0.0	20290.79880396628	13296.735586708122	9.956225184035173		8.5076724544932	6.352955368709089	1705.0	0.0	2432.0	2149.0	d	10	14	0	circle	30	59	-0.0046789962198575	0.0016320511769514	0.0027975563434717	0.0004183891727869	0.005052593561343	-0.0032198932114874	-0.0
2022-09-27	a071	j	600.0	174.0	0.0	0.0	3.4	3.1	16597.02738178663	0.0	20290.79880396628	13296.735586708122	9.956225184035173		8.5076724544932	6.352955368709089	1705.0	0.0	2432.0	2149.0	d	10	14	0	circle	30	60	0.0027560418099319	0.0053687149533299	-0.0028294414062198	0.0004682672729447	0.0049652428208568	-0.0030568991277638	-0.0
2022-09-27	a071	j	600.0	174.0	0.0	0.0	3.4	3.1	16597.02738178663	0.0	20290.79880396628	13296.735586708122	9.956225184035173		8.5076724544932	6.352955368709089	1705.0	0.0	2432.0	2149.0	d	10	14	0	circle	30	61	0.002005355445896	0.004991399861149	-0.0022804467928893	0.0005051687150632	0.0048910645845673	-0.002882760718992	-0.0
2022-09-27	a071	j	600.0	174.0	0.0	0.0	3.4	3.1	16597.02738178663	0.0	20290.79880396628	13296.735586708122	9.956225184035173		8.5076724544932	6.352955368709089	1705.0	0.0	2432.0	2149.0	d	10	14	0	circle	30	62	0.0021482641886108	0.0051216865016932	-0.0018708082179058	0.0005276880244344	0.0048293449215703	-0.0026962032454946	-0.0
2022-09-27	a071	j	600.0	174.0	0.0	0.0	3.4	3.1	16597.02738178663	0.0	20290.79880396628	13296.735586708122	9.956225184035173		8.5076724544932	6.352955368709089	1705.0	0.0	2432.0	2149.0	d	10	14	0	circle	30	63	0.0064672943617242	0.0033587427473147	-0.001886451073479	0.0005348014097508	0.0047789757264218	-0.0024959143230051	-0.0
2022-09-27	a071	j	600.0	174.0	0.0	0.0	3.4	3.1	16597.02738178663	0.0	20290.79880396628	13296.735586708122	9.956225184035173		8.5076724544932	6.352955368709089	1705.0	0.0	2432.0	2149.0	d	10	14	0	circle	30	64	0.002950397605405	0.0076161775301182	-0.0030580545758637	0.000526023344835	0.004738589010059	-0.0022807218242154	-0.0
2022-09-27	a071	j	600.0	174.0	0.0	0.0	3.4	3.1	16597.02738178663	0.0	20290.79880396628	13296.735586708122	9.956225184035173		8.5076724544932	6.352955368709089	1705.0	0.0	2432.0	2149.0	d	10	14	0	circle	30	65	0.0054704255167596	0.0080205254175212	-0.0063986738270646	0.0005015222667047	0.0047066898533221	-0.0020497796349793	-0.0
2022-09-27	a071	j	600.0	174.0	0.0	0.0	3.4	3.1	16597.02738178663	0.0	20290.79880396628	13296.735586708122	9.956225184035173		8.5076724544932	6.352955368709089	1705.0	0.0	2432.0	2149.0	d	10	14	0	circle	30	66	0.00524925837214	0.0079392661960432	-0.0060529211879226	0.0004621827557047	0.0046817790733217	-0.001802750180622	-0.0
2022-09-27	a071	j	600.0	174.0	0.0	0.0	3.4	3.1	16597.02738178663	0.0	20290.79880396628	13296.735586708122	9.956225184035173		8.5076724544932	6.352955368709089	1705.0	0.0	2432.0	2149.0	d	10	14	0	circle	30	67	0.0064413974566287	0.0072013803138455	-0.0062318655017242	0.0004096064098357	0.0046624497754653	-0.001539964073907	-0.0
2022-09-27	a071	j	600.0	174.0	0.0	0.0	3.4	3.1	16597.02738178663	0.0	20290.79880396628	13296.735586708122	9.956225184035173		8.5076724544932	6.352955368709089	1705.0	0.0	2432.0	2149.0	d	10	14	0	circle	30	68	-0.0050490639236523	-0.0007409627166015	-0.0055023283583254	0.0003460472369795	0.0046474459036217	-0.001262534541761	-0.0
2022-09-27	a071	j	600.0	174.0	0.0	0.0	3.4	3.1	16597.02738178663	0.0	20290.79880396628	13296.735586708122	9.956225184035173		8.5076724544932	6.352955368709089	1705.0	0.0	2432.0	2149.0	d	10	14	0	circle	30	69	-0.00032080337819	0.0059579271516566	-0.0036850124705345	0.0002742880514394	0.004635688049749	-0.0009724117735809	-0.0
2022-09-27	a071	j	600.0	174.0	0.0	0.0	3.4	3.1	16597.02738178663	0.0	20290.79880396628	13296.735586708122	9.956225184035173		8.5076724544932	6.352955368709089	1705.0	0.0	2432.0	2149.0	d	10	14	0	circle	30	70	-0.0017621381663842	0.0065015844053607	-0.0052736417070021	0.000197484024295	0.0046262870530111	-0.0006723733619659	-0.0
2022-09-27	a071	j	600.0	174.0	0.0	0.0	3.4	3.1	16597.02738178663	0.0	20290.79880396628	13296.735586708122	9.956225184035173		8.5076724544932	6.352955368709089	1705.0	0.0	2432.0	2149.0	d	10	14	0	circle	30	71	0.003255788935022	0.0064615398675455	-0.002972789909174	0.000119006538241	0.0046185609012921	-0.0003659539268211	-0.0
2022-09-27	a071	j	600.0	174.0	0.0	0.0	3.4	3.1	16597.02738178663	0.0	20290.79880396628	13296.735586708122	9.956225184035173		8.5076724544932	6.352955368709089	1705.0	0.0	2432.0	2149.0	d	10	14	0	circle	30	72	0.0027223503696549	0.0085298947351774	-0.0018915996591968	4.230123957312852e-05	0.0046120499182183	-5.731848131924961e-05	-0.0
2022-09-27	a071	j	600.0	174.0	0.0	0.0	3.4	3.1	16597.02738178663	0.0	20290.79880396628	13296.735586708122	9.956225184035173		8.5076724544932	6.352955368709089	1705.0	0.0	2432.0	2149.0	d	10	14	0	circle	30	73	0.004297116108634	0.005227634581509	-0.0031080708540135	-2.9252246568933725e-05	0.0046065131009999	0.0002489156043756	-0.0
2022-09-27	a071	j	600.0	174.0	0.0	0.0	3.4	3.1	16597.02738178663	0.0	20290.79880396628	13296.735586708122	9.956225184035173		8.5076724544932	6.352955368709089	1705.0	0.0	2432.0	2149.0	d	10	14	0	circle	30	74	-0.0068993558077176	0.0020136590214387	0.0068226848303844	-9.250049735077458e-05	0.0046018941743977	0.000547900138512	-0.0
2022-09-27	a071	j	600.0	174.0	0.0	0.0	3.4	3.1	16597.02738178663	0.0	20290.79880396628	13296.735586708122	9.956225184035173		8.5076724544932	6.352955368709089	1705.0	0.0	2432.0	2149.0	d	10	14	0	circle	30	75	-0.0090523308371361	0.0011040064375245	0.0026727339420494	-0.0001447010556273	0.0045982617739883	0.0008348054405224	-0.0
2022-09-27	a071	j	600.0	174.0	0.0	0.0	3.4	3.1	16597.02738178663	0.0	20290.79880396628	13296.735586708122	9.956225184035173		8.5076724544932	6.352955368709089	1705.0	0.0	2432.0	2149.0	d	10	14	0	circle	30	76	-0.0033189950971885	0.0047517549209444	0.0038948806390549	-0.000183703606338	0.0045957438097691	0.0011050713270192	-0.0
2022-09-27	a071	j	600.0	174.0	0.0	0.0	3.4	3.1	16597.02738178663	0.0	20290.79880396628	13296.735586708122	9.956225184035173		8.5076724544932	6.352955368709089	1705.0	0.0	2432.0	2149.0	d	10	14	0	circle	30	77	-0.0033819844773918	0.0049693463946211	0.0034250611153215	-0.0002080818146537	0.0045944780364382	0.0013546324557335	-0.0
2022-09-27	a071	j	600.0	174.0	0.0	0.0	3.4	3.1	16597.02738178663	0.0	20290.79880396628	13296.735586708122	9.956225184035173		8.5076724544932	6.352955368709089	1705.0	0.0	2432.0	2149.0	d	10	14	0	circle	30	78	0.0038345704226858	0.0036249562070276	0.006399121041785	-0.0002171906336563	0.0045945857795603	0.0015801037489748	-0.0
2022-09-27	a071	j	600.0	174.0	0.0	0.0	3.4	3.1	16597.02738178663	0.0	20290.79880396628	13296.735586708122	9.956225184035173		8.5076724544932	6.352955368709089	1705.0	0.0	2432.0	2149.0	d	10	14	0	circle	30	79	-0.0074675274302146	0.0057438518536471	0.005556648419479	-0.0002111610222745	0.0045961606917079	0.0017789227094355	-0.0
2022-09-27	a071	j	600.0	174.0	0.0	0.0	3.4	3.1	16597.02738178663	0.0	20290.79880396628	13296.735586708122	9.956225184035173		8.5076724544932	6.352955368709089	1705.0	0.0	2432.0	2149.0	d	10	14	0	circle	30	80	-0.0021402771674143	0.0051899865715477	0.0066368212379322	-0.000190857718275	0.0045992624475007	0.001949444162771	-0.0
2022-09-27	a071	j	600.0	174.0	0.0	0.0	3.4	3.1	16597.02738178663	0.0	20290.79880396628	13296.735586708122	9.956225184035173		8.5076724544932	6.352955368709089	1705.0	0.0	2432.0	2149.0	d	10	14	0	circle	30	81	-0.0046766605355281	0.0056484249701061	0.0053551508476753	-0.0001578086490285	0.0046039091372588	0.0020909793781625	-0.0
2022-09-27	a071	j	600.0	174.0	0.0	0.0	3.4	3.1	16597.02738178663	0.0	20290.79880396628	13296.735586708122	9.956225184035173		8.5076724544932	6.352955368709089	1705.0	0.0	2432.0	2149.0	d	10	14	0	circle	30	82	0.001939064735763	0.0024053157999083	0.0019508408417919	-0.0001140961237179	0.0046100640197937	0.0022037751404866	-0.0
2022-09-27	a071	j	600.0	174.0	0.0	0.0	3.4	3.1	16597.02738178663	0.0	20290.79880396628	13296.735586708122	9.956225184035173		8.5076724544932	6.352955368709089	1705.0	0.0	2432.0	2149.0	d	10	14	0	circle	30	83	0.0012866234103917	0.0086897057778787	0.0079534096616152	-6.220505878247156e-05	0.0046176151228846	0.0022889370960253	-0.0
2022-09-27	a071	j	600.0	174.0	0.0	0.0	3.4	3.1	16597.02738178663	0.0	20290.79880396628	13296.735586708122	9.956225184035173		8.5076724544932	6.352955368709089	1705.0	0.0	2432.0	2149.0	d	10	14	0	circle	30	84	0.0070158922695329	0.0007449177441664	0.0006785235277359	-4.844304929230653e-06	0.0046263493431481	0.0023483075672932	-0.0
2022-09-27	a071	j	600.0	174.0	0.0	0.0	3.4	3.1	16597.02738178663	0.0	20290.79880396628	13296.735586708122	9.956225184035173		8.5076724544932	6.352955368709089	1705.0	0.0	2432.0	2149.0	d	10	14	0	circle	30	85	-0.0006517951405112	0.0093343902683949	0.0010666889377954	5.522822911790193e-05	0.0046359220888714	0.0023843078569394	-0.0
2022-09-27	a071	j	600.0	174.0	0.0	0.0	3.4	3.1	16597.02738178663	0.0	20290.79880396628	13296.735586708122	9.956225184035173		8.5076724544932	6.352955368709089	1705.0	0.0	2432.0	2149.0	d	10	14	0	circle	30	86	0.0036064065118059	-0.0016470696529141	0.0002227237802817	0.0001153487833176	0.0046458224304478	0.0023997571120242	-0.0
2022-09-27	a071	j	600.0	174.0	0.0	0.0	3.4	3.1	16597.02738178663	0.0	20290.79880396628	13296.735586708122	9.956225184035173		8.5076724544932	6.352955368709089	1705.0	0.0	2432.0	2149.0	d	10	14	0	circle	30	87	0.0006362324942095	0.0057575889443933	0.0014607176919772	0.000173048357131	0.0046553370411039	0.0023976865415172	-0.0
2022-09-27	a071	j	600.0	174.0	0.0	0.0	3.4	3.1	16597.02738178663	0.0	20290.79880396628	13296.735586708122	9.956225184035173		8.5076724544932	6.352955368709089	1705.0	0.0	2432.0	2149.0	d	10	14	0	circle	30	88	0.0012415007730569	0.0036876868081863	0.0011513641802344	0.0002261158987521	0.0046635214519452	0.0023811672197755	-0.0
2022-09-27	a071	j	600.0	174.0	0.0	0.0	3.4	3.1	16597.02738178663	0.0	20290.79880396628	13296.735586708122	9.956225184035173		8.5076724544932	6.352955368709089	1705.0	0.0	2432.0	2149.0	d	10	14	0	circle	30	89	-0.0001561046977395	0.0001595234673599	-0.0004219347266628	0.0002726340952783	0.0046691875677326	0.0023531597207084	-0.0
2022-09-27	a071	j	600.0	174.0	0.0	0.0	3.4	3.1	16597.02738178663	0.0	20290.79880396628	13296.735586708122	9.956225184035173		8.5076724544932	6.352955368709089	1705.0	0.0	2432.0	2149.0	d	10	14	0	circle	30	90	0.0006483344099583	0.0020860553823038	-0.0019749746145937	0.0003109967692567	0.0046709131206859	0.002316387600535	-0.0
2022-09-27	a071	j	600.0	174.0	0.0	0.0	3.4	3.1	16597.02738178663	0.0	20290.79880396628	13296.735586708122	9.956225184035173		8.5076724544932	6.352955368709089	1705.0	0.0	2432.0	2149.0	d	10	14	0	circle	30	91	0.0010980561866734	0.0073882485647709	0.0021813245178753	0.0003399158560491	0.0046670788024093	0.0022732395144634	-0.0
2022-09-27	a071	j	600.0	174.0	0.0	0.0	3.4	3.1	16597.02738178663	0.0	20290.79880396628	13296.735586708122	9.956225184035173		8.5076724544932	6.352955368709089	1705.0	0.0	2432.0	2149.0	d	10	14	0	circle	30	92	-0.0003119922539221	0.0050842318152946	0.0003113088716702	0.0003584231854571	0.0046559354628556	0.0022257066417067	-0.0
2022-09-27	a071	j	600.0	174.0	0.0	0.0	3.4	3.1	16597.02738178663	0.0	20290.79880396628	13296.735586708122	9.956225184035173		8.5076724544932	6.352955368709089	1705.0	0.0	2432.0	2149.0	d	10	14	0	circle	30	93	-0.000667051017313	0.004842418233926	-0.0001504120233891	0.0003658691294904	0.0046356904388597	0.002175355983501	-0.0
2022-09-27	a071	j	600.0	174.0	0.0	0.0	3.4	3.1	16597.02738178663	0.0	20290.79880396628	13296.735586708122	9.956225184035173		8.5076724544932	6.352955368709089	1705.0	0.0	2432.0	2149.0	d	10	14	0	circle	30	94	0.0004720941021743	0.0041463409078497	5.110503880264e-05	0.0003619206507689	0.0046045951128291	0.0021233342757076	-0.0
2022-09-27	a071	j	600.0	174.0	0.0	0.0	3.4	3.1	16597.02738178663	0.0	20290.79880396628	13296.735586708122	9.956225184035173		8.5076724544932	6.352955368709089	1705.0	0.0	2432.0	2149.0	d	10	14	0	circle	30	95	0.000363088572963	0.0042201249796861	3.7042050392459e-05	0.0003465629765128	0.004561025490959	0.0020703998334382	-0.0
2022-09-27	a071	j	600.0	174.0	0.0	0.0	3.4	3.1	16597.02738178663	0.0	20290.79880396628	13296.735586708122	9.956225184035173		8.5076724544932	6.352955368709089	1705.0	0.0	2432.0	2149.0	d	10	14	0	circle	30	96	0.010158001610177	0.0065348706926938	0.0068794172099356	0.0003201046561272	0.0045035586434993	0.0020169825539631	-0.0
2022-09-27	a071	j	600.0	174.0	0.0	0.0	3.4	3.1	16597.02738178663	0.0	20290.79880396628	13296.735586708122	9.956225184035173		8.5076724544932	6.352955368709089	1705.0	0.0	2432.0	2149.0	d	10	14	0	circle	30	97	-0.0056962527124608	0.0080166668958707	0.0007525320176454	0.0002831738879139	0.0044310467956101	0.0019632654124568	-0.0
2022-09-27	a071	j	600.0	174.0	0.0	0.0	3.4	3.1	16597.02738178663	0.0	20290.79880396628	13296.735586708122	9.956225184035173		8.5076724544932	6.352955368709089	1705.0	0.0	2432.0	2149.0	d	10	14	0	circle	30	98	-0.0040555189586906	0.0082183894641574	0.0023895075022339	0.0002366904849717	0.0043426810013937	0.0019092710590485	-0.0
2022-09-27	a071	j	600.0	174.0	0.0	0.0	3.4	3.1	16597.02738178663	0.0	20290.79880396628	13296.735586708122	9.956225184035173		8.5076724544932	6.352955368709089	1705.0	0.0	2432.0	2149.0	d	10	14	0	circle	30	99	-1.5709204381439e-05	0.0055427310794516	0.0026662472421945	0.0001818185948637	0.0042380283663506	0.001854939499704	-0.0
2022-09-27	a071	j	600.0	174.0	0.0	0.0	3.4	3.1	16597.02738178663	0.0	20290.79880396628	13296.735586708122	9.956225184035173		8.5076724544932	6.352955368709089	1705.0	0.0	2432.0	2149.0	d	10	14	0	circle	30	100	0.016593508613017	0.0008928136083539	0.0060670019821771	0.000119924387094	0.0041170306741111	0.0018001937083311	-0.0
2022-09-27	a071	j	600.0	174.0	0.0	0.0	3.4	3.1	16597.02738178663	0.0	20290.79880396628	13296.735586708122	9.956225184035173		8.5076724544932	6.352955368709089	1705.0	0.0	2432.0	2149.0	d	10	14	0	circle	30	101	-0.0076795233071317	0.0038686200231781	0.0016847596952326	5.2540476300952064e-05	0.0039799689701668	0.0017449918613412	-0.0
2022-09-27	a071	j	600.0	174.0	0.0	0.0	3.4	3.1	16597.02738178663	0.0	20290.79880396628	13296.735586708122	9.956225184035173		8.5076724544932	6.352955368709089	1705.0	0.0	2432.0	2149.0	d	10	14	0	circle	30	102	-0.0054720442082869	0.0034846922757431	0.0030781236554568	-1.8693628213121702e-05	0.0038274142677402	0.0016893591222602	-0.0
2022-09-27	a071	j	600.0	174.0	0.0	0.0	3.4	3.1	16597.02738178663	0.0	20290.79880396628	13296.735586708122	9.956225184035173		8.5076724544932	6.352955368709089	1705.0	0.0	2432.0	2149.0	d	10	14	0	circle	30	103	-0.0045823502473742	0.0014666559067757	0.003272413361507	-9.21247180290402e-05	0.0036601839554036	0.0016333937039613	-0.0
2022-09-27	a071	j	600.0	174.0	0.0	0.0	3.4	3.1	16597.02738178663	0.0	20290.79880396628	13296.735586708122	9.956225184035173		8.5076724544932	6.352955368709089	1705.0	0.0	2432.0	2149.0	d	10	14	0	circle	30	104	-0.0004600519469162	0.0020026632297083	0.0018027026456673	-0.0001661738412829	0.0034793121453671	0.0015772493966326	-0.0
2022-09-27	a071	j	600.0	174.0	0.0	0.0	3.4	3.1	16597.02738178663	0.0	20290.79880396628	13296.735586708122	9.956225184035173		8.5076724544932	6.352955368709089	1705.0	0.0	2432.0	2149.0	d	10	14	0	circle	30	105	-0.0015293667522464	0.0034238296807816	0.0009233422308106	-0.0002393774898359	0.0032860362259626	0.0015210994121151	-0.0
2022-09-27	a071	j	600.0	174.0	0.0	0.0	3.4	3.1	16597.02738178663	0.0	20290.79880396628	13296.735586708122	9.956225184035173		8.5076724544932	6.352955368709089	1705.0	0.0	2432.0	2149.0	d	10	14	0	circle	30	106	0.0073121818962516	0.0072143694498099	0.000840237030889	-0.0003103798225831	0.00308180007073	0.0014650867574321	-0.0
2022-09-27	a071	j	600.0	174.0	0.0	0.0	3.4	3.1	16597.02738178663	0.0	20290.79880396628	13296.735586708122	9.956225184035173		8.5076724544932	6.352955368709089	1705.0	0.0	2432.0	2149.0	d	10	14	0	circle	30	107	-0.0011552936997656	0.0023324713353709	-0.0019649532935361	-0.0003779039593315	0.0028682663433559	0.0014092695522158	-0.0
2022-09-27	a071	j	600.0	174.0	0.0	0.0	3.4	3.1	16597.02738178663	0.0	20290.79880396628	13296.735586708122	9.956225184035173		8.5076724544932	6.352955368709089	1705.0	0.0	2432.0	2149.0	d	10	14	0	circle	30	108	-0.0010266656492913	0.0030560724911512	-0.002408635468486	-0.0004407343211191	0.0026473225565118	0.0013535736487437	-0.0
2022-09-27	a071	j	600.0	174.0	0.0	0.0	3.4	3.1	16597.02738178663	0.0	20290.79880396628	13296.735586708122	9.956225184035173		8.5076724544932	6.352955368709089	1705.0	0.0	2432.0	2149.0	d	10	14	0	circle	30	109	0.0024565749762875	0.0026896887311155	0.0021028207538901	-0.0004977262092834	0.0024210708887683	0.0012977668415911	-0.0
2022-09-27	a071	j	600.0	174.0	0.0	0.0	3.4	3.1	16597.02738178663	0.0	20290.79880396628	13296.735586708122	9.956225184035173		8.5076724544932	6.352955368709089	1705.0	0.0	2432.0	2149.0	d	10	14	0	circle	30	110	-0.0033446596605046	0.0026701206716154	0.0008658833021026	-0.0005478384103175	0.0021918040182872	0.0012414644914461	-0.0
2022-09-27	a071	j	600.0	174.0	0.0	0.0	3.4	3.1	16597.02738178663	0.0	20290.79880396628	13296.735586708122	9.956225184035173		8.5076724544932	6.352955368709089	1705.0	0.0	2432.0	2149.0	d	10	14	0	circle	30	111	-0.0029237893911556	0.0040471983239425	-1.1741155263171e-05	-0.0005901767949802	0.0019619728637949	0.0011841640397383	-0.0
2022-09-27	a071	j	600.0	174.0	0.0	0.0	3.4	3.1	16597.02738178663	0.0	20290.79880396628	13296.735586708122	9.956225184035173		8.5076724544932	6.352955368709089	1705.0	0.0	2432.0	2149.0	d	10	14	0	circle	30	112	-0.0004557032186912	0.004010576586267	-0.0008475630896422	-0.0006240373161073	0.0017341461548325	0.0011252975795565	-0.0
2022-09-27	a071	j	600.0	174.0	0.0	0.0	3.4	3.1	16597.02738178663	0.0	20290.79880396628	13296.735586708122	9.956225184035173		8.5076724544932	6.352955368709089	1705.0	0.0	2432.0	2149.0	d	10	14	0	circle	30	113	0.0074191257866017	-0.0017804021600024	0.0011108700338167	-0.0006489390636601	0.0015109564194572	0.0010642965725238	-0.0
2022-09-27	a071	j	600.0	174.0	0.0	0.0	3.4	3.1	16597.02738178663	0.0	20290.79880396628	13296.735586708122	9.956225184035173		8.5076724544932	6.352955368709089	1705.0	0.0	2432.0	2149.0	d	10	14	0	circle	30	114	-0.010381107274845	0.0052082076004599	0.0038442342115621	-0.0006646501271896	0.0012950295251491	0.0010006696244073	-0.0
2022-09-27	a071	j	600.0	174.0	0.0	0.0	3.4	3.1	16597.02738178663	0.0	20290.79880396628	13296.735586708122	9.956225184035173		8.5076724544932	6.352955368709089	1705.0	0.0	2432.0	2149.0	d	10	14	0	circle	30	115	-0.0086822878398118	0.0045671558604361	0.003552244977457	-0.000671215655688	0.0010889005481664	0.0009340894014999	-0.0
2022-09-27	a071	j	600.0	174.0	0.0	0.0	3.4	3.1	16597.02738178663	0.0	20290.79880396628	13296.735586708122	9.956225184035173		8.5076724544932	6.352955368709089	1705.0	0.0	2432.0	2149.0	d	10	14	0	circle	30	116	0.010100037326139	-0.0042595014971215	0.0067249168865745	-0.0006689773730349	0.0008949164016329	0.0008644728908363	-0.0
2022-09-27	a071	j	600.0	174.0	0.0	0.0	3.4	3.1	16597.02738178663	0.0	20290.79880396628	13296.735586708122	9.956225184035173		8.5076724544932	6.352955368709089	1705.0	0.0	2432.0	2149.0	d	10	14	0	circle	30	117	-0.0089858770674162	-0.0035353156289352	-0.0013785378479463	-0.0006585601787777	0.0007151238174447	0.0007920339046955	-0.0
2022-09-27	a071	j	600.0	174.0	0.0	0.0	3.4	3.1	16597.02738178663	0.0	20290.79880396628	13296.735586708122	9.956225184035173		8.5076724544932	6.352955368709089	1705.0	0.0	2432.0	2149.0	d	10	14	0	circle	30	118	-0.002947136579395	-0.0028891124370563	0.0031832378929589	-0.0006408235492988	0.0005511562512576	0.0007172950278968	-0.0
2022-09-27	a071	j	600.0	174.0	0.0	0.0	3.4	3.1	16597.02738178663	0.0	20290.79880396628	13296.735586708122	9.956225184035173		8.5076724544932	6.352955368709089	1705.0	0.0	2432.0	2149.0	d	10	14	0	circle	30	119	0.0015525626920929	-0.0041752177335646	0.0003974473952273	-0.0006167911731426	0.0004041492330663	0.0006410625936835	-0.0
2022-09-27	a071	j	600.0	174.0	0.0	0.0	3.4	3.1	16597.02738178663	0.0	20290.79880396628	13296.735586708122	9.956225184035173		8.5076724544932	6.352955368709089	1705.0	0.0	2432.0	2149.0	d	10	14	0	circle	30	120	0.0052799565069413	0.0001617167888388	0.0035407373017385	-0.0005875619310275	0.0002747072210885	0.0005643775277129	-0.0
2022-09-27	a071	j	600.0	174.0	0.0	0.0	3.4	3.1	16597.02738178663	0.0	20290.79880396628	13296.735586708122	9.956225184035173		8.5076724544932	6.352955368709089	1705.0	0.0	2432.0	2149.0	d	10	14	0	circle	30	121	0.0012913713268898	0.0013763939872779	-0.0009533197236058	-0.0005542102199654	0.0001629246749991	0.0004884501986389	-0.0
2022-09-27	a071	j	600.0	174.0	0.0	0.0	3.4	3.1	16597.02738178663	0.0	20290.79880396628	13296.735586708122	9.956225184035173		8.5076724544932	6.352955368709089	1705.0	0.0	2432.0	2149.0	d	10	14	0	circle	30	122	0.0002898395773519	0.0013253998374804	-0.0014694359643381	-0.0005177027907373	6.844681501627726e-05	0.0004145812330528	-0.0
2022-09-27	a071	j	600.0	174.0	0.0	0.0	3.4	3.1	16597.02738178663	0.0	20290.79880396628	13296.735586708122	9.956225184035173		8.5076724544932	6.352955368709089	1705.0	0.0	2432.0	2149.0	d	10	14	0	circle	30	123	0.0043961266205445	-0.0055596579628497	0.0032920211237844	-0.000478854825407	-9.451642434325062e-06	0.0003440731779449	-0.0
2022-09-27	a071	j	600.0	174.0	0.0	0.0	3.4	3.1	16597.02738178663	0.0	20290.79880396628	13296.735586708122	9.956225184035173		8.5076724544932	6.352955368709089	1705.0	0.0	2432.0	2149.0	d	10	14	0	circle	30	124	-0.0009281218440898	0.0071587738707595	-0.004440035197967	-0.0004383279586516	-7.178405189915025e-05	0.0002781418011336	-0.0
2022-09-27	a071	j	600.0	174.0	0.0	0.0	3.4	3.1	16597.02738178663	0.0	20290.79880396628	13296.735586708122	9.956225184035173		8.5076724544932	6.352955368709089	1705.0	0.0	2432.0	2149.0	d	10	14	0	circle	30	125	-0.0029725759837792	-0.0035275050124173	-0.0002371440113434	-0.0003966636632651	-0.000119768171889	0.0002178336264849	-0.0
2022-09-27	a071	j	600.0	174.0	0.0	0.0	3.4	3.1	16597.02738178663	0.0	20290.79880396628	13296.735586708122	9.956225184035173		8.5076724544932	6.352955368709089	1705.0	0.0	2432.0	2149.0	d	10	14	0	circle	30	126	-0.0075842432427312	0.0018045698766996	-0.0039121152987963	-0.0003543395722568	-0.000154743683478	0.00016395595768	-0.0
2022-09-27	a071	j	600.0	174.0	0.0	0.0	3.4	3.1	16597.02738178663	0.0	20290.79880396628	13296.735586708122	9.956225184035173		8.5076724544932	6.352955368709089	1705.0	0.0	2432.0	2149.0	d	10	14	0	circle	30	127	-0.0035165888958766	0.0024538216750142	-0.0001094566438614	-0.0003118221881829	-0.0001780976422461	0.0001170293339127	-0.0
2022-09-27	a071	j	600.0	174.0	0.0	0.0	3.4	3.1	16597.02738178663	0.0	20290.79880396628	13296.735586708122	9.956225184035173		8.5076724544932	6.352955368709089	1705.0	0.0	2432.0	2149.0	d	10	14	0	circle	30	128	0.0054370338105982	0.0003223724827874	-0.0023053168470476	-0.0002695837627404	-0.0001912027514521	7.72706284963256e-05	-0.0
2022-09-27	a071	j	600.0	174.0	0.0	0.0	3.4	3.1	16597.02738178663	0.0	20290.79880396628	13296.735586708122	9.956225184035173		8.5076724544932	6.352955368709089	1705.0	0.0	2432.0	2149.0	d	10	14	0	circle	30	129	0.0031361016707885	0.0012649451602913	-0.0015635764055738	-0.0002280736061116	-0.0001953722513662	4.460775447420912e-05	-0.0
2022-09-27	a071	j	600.0	174.0	0.0	0.0	3.4	3.1	16597.02738178663	0.0	20290.79880396628	13296.735586708122	9.956225184035173		8.5076724544932	6.352955368709089	1705.0	0.0	2432.0	2149.0	d	10	14	0	circle	30	130	0.0040140560790926	0.0010872941068777	0.0029056365690799	-0.0001876707414562	-0.0001918353772886	1.8721845201551623e-05	-0.0
2022-09-27	a071	j	600.0	174.0	0.0	0.0	3.4	3.1	16597.02738178663	0.0	20290.79880396628	13296.735586708122	9.956225184035173		8.5076724544932	6.352955368709089	1705.0	0.0	2432.0	2149.0	d	10	14	0	circle	30	131	0.003939958225366	0.0010976561718812	0.0024531467348868	-0.0001486602910281	-0.0001817339566849	-8.914813987793908e-07	-0.0
2022-09-27	a071	j	600.0	174.0	0.0	0.0	3.4	3.1	16597.02738178663	0.0	20290.79880396628	13296.735586708122	9.956225184035173		8.5076724544932	6.352955368709089	1705.0	0.0	2432.0	2149.0	d	10	14	0	circle	30	132	-0.008492520104453	-0.0030014233466615	-0.0019533522507341	-0.0001112587195759	-0.0001661377052973	-1.4856759897273728e-05	-0.0
2022-09-27	a071	j	600.0	174.0	0.0	0.0	3.4	3.1	16597.02738178663	0.0	20290.79880396628	13296.735586708122	9.956225184035173		8.5076724544932	6.352955368709089	1705.0	0.0	2432.0	2149.0	d	10	14	0	circle	30	133	-0.0060185844014561	-0.0028018342039417	-0.0002516585155922	-7.567962510537459e-05	-0.0001460720521896	-2.3863780997506164e-05	-0.0
2022-09-27	a071	j	600.0	174.0	0.0	0.0	3.4	3.1	16597.02738178663	0.0	20290.79880396628	13296.735586708122	9.956225184035173		8.5076724544932	6.352955368709089	1705.0	0.0	2432.0	2149.0	d	10	14	0	circle	30	134	-0.0016491844401191	0.0010134888260494	0.0028121629931786	-4.220136098010952e-05	-0.0001225451859286	-2.8625230116104107e-05	-0.0
2022-09-27	a071	j	600.0	174.0	0.0	0.0	3.4	3.1	16597.02738178663	0.0	20290.79880396628	13296.735586708122	9.956225184035173		8.5076724544932	6.352955368709089	1705.0	0.0	2432.0	2149.0	d	10	14	0	circle	30	135	0.0017697964310721	-0.0004494949660832	0.0004775831782363	-1.119313755897948e-05	-9.656042629454968e-05	-2.9840953328853063e-05	-0.0
2022-09-27	a071	j	600.0	174.0	0.0	0.0	3.4	3.1	16597.02738178663	0.0	20290.79880396628	13296.735586708122	9.956225184035173		8.5076724544932	6.352955368709089	1705.0	0.0	2432.0	2149.0	d	10	14	0	circle	30	136	0.0013829736564696	-0.0003411394983607	0.0006791419008062	1.6913031623752332e-05	-6.911147741470141e-05	-2.816943342701037e-05	-0.0
2022-09-27	a071	j	600.0	174.0	0.0	0.0	3.4	3.1	16597.02738178663	0.0	20290.79880396628	13296.735586708122	9.956225184035173		8.5076724544932	6.352955368709089	1705.0	0.0	2432.0	2149.0	d	10	14	0	circle	30	137	0.0018540835341563	-0.0004390078336956	-0.00055312319733	4.16814560986064e-05	-4.116813472059235e-05	-2.4212466009625692e-05	-0.0
2022-09-27	a071	j	600.0	174.0	0.0	0.0	3.4	3.1	16597.02738178663	0.0	20290.79880396628	13296.735586708122	9.956225184035173		8.5076724544932	6.352955368709089	1705.0	0.0	2432.0	2149.0	d	10	14	0	circle	30	138	0.0018069725463877	-0.0004292210001621	-0.0004298966875163	6.273175546825252e-05	-1.365826795967615e-05	-1.8513256998459783e-05	-0.0
2022-09-27	a071	j	600.0	174.0	0.0	0.0	3.4	3.1	16597.02738178663	0.0	20290.79880396628	13296.735586708122	9.956225184035173		8.5076724544932	6.352955368709089	1705.0	0.0	2432.0	2149.0	d	10	14	0	circle	30	139	0.0018069725898332	0.0008936546553701	-0.0004298966440708	7.977935153556963e-05	1.2553559237768747e-05	-1.1561115444928932e-05	-0.0
2022-09-27	a071	j	600.0	174.0	0.0	0.0	3.4	3.1	16597.02738178663	0.0	20290.79880396628	13296.735586708122	9.956225184035173		8.5076724544932	6.352955368709089	1705.0	0.0	2432.0	2149.0	d	10	14	0	circle	30	140	0.0008388399695698	0.0023682720141289	-0.0007074112453467	9.265146274418824e-05	3.6690234411905694e-05	-3.795322326222189e-06	-0.0
2022-09-27	a071	j	600.0	174.0	0.0	0.0	3.4	3.1	16597.02738178663	0.0	20290.79880396628	13296.735586708122	9.956225184035173		8.5076724544932	6.352955368709089	1705.0	0.0	2432.0	2149.0	d	10	14	0	circle	30	141	-0.0012872606012903	-0.0041061376405817	0.0019426327521124	0.0001012790871681	5.8084630696880736e-05	4.395745819861814e-06	-0.0
2022-09-27	a071	j	600.0	174.0	0.0	0.0	3.4	3.1	16597.02738178663	0.0	20290.79880396628	13296.735586708122	9.956225184035173		8.5076724544932	6.352955368709089	1705.0	0.0	2432.0	2149.0	d	10	14	0	circle	30	142	-0.0051977506694366	0.0027572150129228	0.0001951205699522	0.0001056722309925	7.619705617503285e-05	1.267923501116392e-05	-0.0
2022-09-27	a071	j	600.0	174.0	0.0	0.0	3.4	3.1	16597.02738178663	0.0	20290.79880396628	13296.735586708122	9.956225184035173		8.5076724544932	6.352955368709089	1705.0	0.0	2432.0	2149.0	d	10	14	0	circle	30	143	0.0015771597678524	0.0018008259760886	-0.0004662438813414	0.0001058946778546	9.062978275631792e-05	2.0780926154834232e-05	-0.0
2022-09-27	a071	j	600.0	174.0	0.0	0.0	3.4	3.1	16597.02738178663	0.0	20290.79880396628	13296.735586708122	9.956225184035173		8.5076724544932	6.352955368709089	1705.0	0.0	2432.0	2149.0	d	10	14	0	circle	30	144	0.0020512524687489	0.0003703254945849	-0.0001011894556776	0.0001020561635683	0.0001011398389285	2.848241278247457e-05	-0.0
2022-09-27	a071	j	600.0	174.0	0.0	0.0	3.4	3.1	16597.02738178663	0.0	20290.79880396628	13296.735586708122	9.956225184035173		8.5076724544932	6.352955368709089	1705.0	0.0	2432.0	2149.0	d	10	14	0	circle	30	145	0.0023520598008788	0.0012208969261683	-0.0004019691460743	9.432467123100608e-05	0.0001076436258458	3.5613630379258395e-05	-0.0
2022-09-27	a071	j	600.0	174.0	0.0	0.0	3.4	3.1	16597.02738178663	0.0	20290.79880396628	13296.735586708122	9.956225184035173		8.5076724544932	6.352955368709089	1705.0	0.0	2432.0	2149.0	d	10	14	0	circle	30	146	-0.0012182775571581	0.0003068890566034	0.0011616918105407	8.294258261108795e-05	0.0001102066387797	4.2045273787945794e-05	-0.0
2022-09-27	a071	j	600.0	174.0	0.0	0.0	3.4	3.1	16597.02738178663	0.0	20290.79880396628	13296.735586708122	9.956225184035173		8.5076724544932	6.352955368709089	1705.0	0.0	2432.0	2149.0	d	10	14	0	circle	30	147	0.0004293536528216	0.0008939451920276	-0.0006031062538444	6.822993475586352e-05	0.0001090185451253	4.768296419651812e-05	-0.0
2022-09-27	a071	j	600.0	174.0	0.0	0.0	3.4	3.1	16597.02738178663	0.0	20290.79880396628	13296.735586708122	9.956225184035173		8.5076724544932	6.352955368709089	1705.0	0.0	2432.0	2149.0	d	10	14	0	circle	30	148	-0.0004907436106587	-0.0014004724208405	-0.0010639528022625	5.05734129909329e-05	0.0001043574739129	5.2461811282372e-05	-0.0
2022-09-27	a071	j	600.0	174.0	0.0	0.0	3.4	3.1	16597.02738178663	0.0	20290.79880396628	13296.735586708122	9.956225184035173		8.5076724544932	6.352955368709089	1705.0	0.0	2432.0	2149.0	d	10	14	0	circle	30	149	-0.0024650000458918	-0.0043111609188969	0.0013698851986855	3.0410429307646644e-05	9.654900732113008e-05	5.634111381250699e-05	-0.0
2022-09-27	a071	j	600.0	174.0	0.0	0.0	3.4	3.1	16597.02738178663	0.0	20290.79880396628	13296.735586708122	9.956225184035173		8.5076724544932	6.352955368709089	1705.0	0.0	2432.0	2149.0	d	10	14	0	circle	30	150	-0.0022596681455371	-0.0039976505902058	0.0011327210197754	8.21846675276944e-06	8.59317082144254e-05	5.930066848693034e-05	-0.0
2022-09-27	a071	j	600.0	174.0	0.0	0.0	3.4	3.1	16597.02738178663	0.0	20290.79880396628	13296.735586708122	9.956225184035173		8.5076724544932	6.352955368709089	1705.0	0.0	2432.0	2149.0	d	10	14	0	circle	30	151	0.005639374215454	0.0044013550177154	-0.0028723468178484	-1.5482187356061934e-05	7.284696170724749e-05	6.133769658608412e-05	-0.0
2022-09-27	a071	j	600.0	174.0	0.0	0.0	3.4	3.1	16597.02738178663	0.0	20290.79880396628	13296.735586708122	9.956225184035173		8.5076724544932	6.352955368709089	1705.0	0.0	2432.0	2149.0	d	10	14	0	circle	30	152	0.0014022563597153	0.0045934117162736	0.0006167227611249	-4.011244615533554e-05	5.766126949695835e-05	6.246239400847943e-05	-0.0
2022-09-27	a071	j	600.0	174.0	0.0	0.0	3.4	3.1	16597.02738178663	0.0	20290.79880396628	13296.735586708122	9.956225184035173		8.5076724544932	6.352955368709089	1705.0	0.0	2432.0	2149.0	d	10	14	0	circle	30	153	-0.000213599987617	0.0007127470331502	0.0013116488660938	-6.502024651345614e-05	4.080356664510601e-05	6.269481405786161e-05	-0.0
2022-09-27	a071	j	600.0	174.0	0.0	0.0	3.4	3.1	16597.02738178663	0.0	20290.79880396628	13296.735586708122	9.956225184035173		8.5076724544932	6.352955368709089	1705.0	0.0	2432.0	2149.0	d	10	14	0	circle	30	154	-0.0001486866715117	-0.0001684443576002	-0.0004656274731504	-8.948639278057445e-05	2.2786084238598503e-05	6.20666282446922e-05	-0.0
2022-09-27	a071	j	600.0	174.0	0.0	0.0	3.4	3.1	16597.02738178663	0.0	20290.79880396628	13296.735586708122	9.956225184035173		8.5076724544932	6.352955368709089	1705.0	0.0	2432.0	2149.0	d	10	14	0	circle	30	155	-0.0001355714318776	-4.2550561795042e-05	0.0007020623369287	-0.0001127529662566	4.19298476814947e-06	6.062501541733484e-05	-0.0
2022-09-27	a071	j	600.0	174.0	0.0	0.0	3.4	3.1	16597.02738178663	0.0	20290.79880396628	13296.735586708122	9.956225184035173		8.5076724544932	6.352955368709089	1705.0	0.0	2432.0	2149.0	d	10	14	0	circle	30	156	0.0003387391385171	-5.3426957552606e-05	-0.0002782280193859	-0.0001340635623346	-1.4354807183397728e-05	5.843361355970577e-05	-0.0
2022-09-27	a071	j	600.0	174.0	0.0	0.0	3.4	3.1	16597.02738178663	0.0	20290.79880396628	13296.735586708122	9.956225184035173		8.5076724544932	6.352955368709089	1705.0	0.0	2432.0	2149.0	d	10	14	0	circle	30	157	0.000160808115261	-0.0010327133634745	-0.0003379707373507	-0.0001527067842534	-3.224329609185068e-05	5.556972167150815e-05	-0.0
2022-09-27	a071	j	600.0	174.0	0.0	0.0	3.4	3.1	16597.02738178663	0.0	20290.79880396628	13296.735586708122	9.956225184035173		8.5076724544932	6.352955368709089	1705.0	0.0	2432.0	2149.0	d	10	14	0	circle	30	158	-0.0008260917967969	-0.0008542649560526	-0.000205805865125	-0.000168061524226	-4.8908481628620497e-05	5.212024404621038e-05	-0.0
2022-09-27	a071	j	600.0	174.0	0.0	0.0	3.4	3.1	16597.02738178663	0.0	20290.79880396628	13296.735586708122	9.956225184035173		8.5076724544932	6.352955368709089	1705.0	0.0	2432.0	2149.0	d	10	14	0	circle	30	159	-0.0036529171862317	-0.0034601384438921	0.0007257916758552	-0.0001796436445222	-6.387343801842572e-05	4.817901327421662e-05	-0.0
2022-09-27	a071	j	600.0	174.0	0.0	0.0	3.4	3.1	16597.02738178663	0.0	20290.79880396628	13296.735586708122	9.956225184035173		8.5076724544932	6.352955368709089	1705.0	0.0	2432.0	2149.0	d	10	14	0	circle	30	160	-0.0033986066092223	0.0015516105987509	0.0002467434013751	-0.0001871477264204	-7.677306107400254e-05	4.38462994894421e-05	-0.0
2022-09-27	a071	j	600.0	174.0	0.0	0.0	3.4	3.1	16597.02738178663	0.0	20290.79880396628	13296.735586708122	9.956225184035173		8.5076724544932	6.352955368709089	1705.0	0.0	2432.0	2149.0	d	10	14	0	circle	30	161	0.0005957585177745	-0.0008501770424136	-8.2051874152118e-05	-0.0001904707055401	-8.736138923831203e-05	3.9228599990619536e-05	-0.0
2022-09-27	a071	j	600.0	174.0	0.0	0.0	3.4	3.1	16597.02738178663	0.0	20290.79880396628	13296.735586708122	9.956225184035173		8.5076724544932	6.352955368709089	1705.0	0.0	2432.0	2149.0	d	10	14	0	circle	30	162	0.0017558917529679	0.0011231259258207	-0.0007507414684428	-0.0001897073499352	-9.550348328823452e-05	3.443640517596701e-05	-0.0
2022-09-27	a071	j	600.0	174.0	0.0	0.0	3.4	3.1	16597.02738178663	0.0	20290.79880396628	13296.735586708122	9.956225184035173		8.5076724544932	6.352955368709089	1705.0	0.0	2432.0	2149.0	d	10	14	0	circle	30	163	-0.0030348437393823	-0.0021715306620691	-0.000584463557943	-0.0001851221304871	-0.0001011600797112	2.958074382975669e-05	-0.0
2022-09-27	a071	j	600.0	174.0	0.0	0.0	3.4	3.1	16597.02738178663	0.0	20290.79880396628	13296.735586708122	9.956225184035173		8.5076724544932	6.352955368709089	1705.0	0.0	2432.0	2149.0	d	10	14	0	circle	30	164	-0.0010891453099233	-0.0007940668732753	0.0023904513808906	-0.0001771109274563	-0.0001043706172575	2.4771788834467182e-05	-0.0
2022-09-27	a071	j	600.0	174.0	0.0	0.0	3.4	3.1	16597.02738178663	0.0	20290.79880396628	13296.735586708122	9.956225184035173		8.5076724544932	6.352955368709089	1705.0	0.0	2432.0	2149.0	d	10	14	0	circle	30	165	0.0008008597878362	0.0026931639385571	-0.0010071467211871	-0.0001661581536792	-0.0001052331526638	2.012023643400494e-05	-0.0
2022-09-27	a071	j	600.0	174.0	0.0	0.0	3.4	3.1	16597.02738178663	0.0	20290.79880396628	13296.735586708122	9.956225184035173		8.5076724544932	6.352955368709089	1705.0	0.0	2432.0	2149.0	d	10	14	0	circle	30	166	0.0027219512093477	0.0016548303335597	0.0001387596145775	-0.000152786437935	-0.0001038800292204	1.573753030262632e-05	-0.0
2022-09-27	a071	j	600.0	174.0	0.0	0.0	3.4	3.1	16597.02738178663	0.0	20290.79880396628	13296.735586708122	9.956225184035173		8.5076724544932	6.352955368709089	1705.0	0.0	2432.0	2149.0	d	10	14	0	circle	30	167	0.0056974744465096	0.0002403734415648	-0.0009726804775452	-0.0001375037090903	-0.0001004570072865	1.173189965615099e-05	-0.0
2022-09-27	a071	j	600.0	174.0	0.0	0.0	3.4	3.1	16597.02738178663	0.0	20290.79880396628	13296.735586708122	9.956225184035173		8.5076724544932	6.352955368709089	1705.0	0.0	2432.0	2149.0	d	10	14	0	circle	30	168	-0.0038211236464396	-0.0032424103579431	0.000271683161169	-0.0001207657115159	-9.511658078128446e-05	8.202811704689012e-06	-0.0
2022-09-27	a071	j	600.0	174.0	0.0	0.0	3.4	3.1	16597.02738178663	0.0	20290.79880396628	13296.735586708122	9.956225184035173		8.5076724544932	6.352955368709089	1705.0	0.0	2432.0	2149.0	d	10	14	0	circle	30	169	-0.0041264591223344	0.0009997495995187	0.0005018955199427	-0.0001029682190675	-8.802513765897184e-05	5.238289276049073e-06	-0.0
2022-09-27	a071	j	600.0	174.0	0.0	0.0	3.4	3.1	16597.02738178663	0.0	20290.79880396628	13296.735586708122	9.956225184035173		8.5076724544932	6.352955368709089	1705.0	0.0	2432.0	2149.0	d	10	14	0	circle	30	170	0.0009701981256454	-0.0006332533432746	-9.8267702222207e-05	-8.445971370592094e-05	-7.937203601049221e-05	2.91574773881502e-06	-0.0
2022-09-27	a071	j	600.0	174.0	0.0	0.0	3.4	3.1	16597.02738178663	0.0	20290.79880396628	13296.735586708122	9.956225184035173		8.5076724544932	6.352955368709089	1705.0	0.0	2432.0	2149.0	d	10	14	0	circle	30	171	0.005048089058263	0.0010652462184442	0.0008442964651127	-6.554998211844034e-05	-6.937146689051193e-05	1.3033309436272084e-06	-0.0
2022-09-27	a071	j	600.0	174.0	0.0	0.0	3.4	3.1	16597.02738178663	0.0	20290.79880396628	13296.735586708122	9.956225184035173		8.5076724544932	6.352955368709089	1705.0	0.0	2432.0	2149.0	d	10	14	0	circle	30	172	0.0030346204582218	0.0005562165587211	0.0003200517750324	-4.650718534612719e-05	-5.825896180933319e-05	4.5840468232832534e-07	-0.0
2022-09-27	a071	j	600.0	174.0	0.0	0.0	3.4	3.1	16597.02738178663	0.0	20290.79880396628	13296.735586708122	9.956225184035173		8.5076724544932	6.352955368709089	1705.0	0.0	2432.0	2149.0	d	10	14	0	circle	30	173	-0.0054997276298475	-0.0025303775167903	-0.0020359676288038	-2.756302995387037e-05	-4.628906892086035e-05	4.216423761479555e-07	-0.0
2022-09-27	a071	j	600.0	174.0	0.0	0.0	3.4	3.1	16597.02738178663	0.0	20290.79880396628	13296.735586708122	9.956225184035173		8.5076724544932	6.352955368709089	1705.0	0.0	2432.0	2149.0	d	10	14	0	circle	30	174	-0.0020809161867743	0.0003009611958531	0.0004707014167953	-8.942073889092581e-06	-3.373597841083733e-05	1.208346962995814e-06	-0.0
2022-09-27	a071	j	600.0	174.0	0.0	0.0	3.4	3.1	16597.02738178663	0.0	20290.79880396628	13296.735586708122	9.956225184035173		8.5076724544932	6.352955368709089	1705.0	0.0	2432.0	2149.0	d	10	14	0	circle	30	175	-0.0024038681863474	0.0008859707359797	0.0006661203841514	9.098582116352266e-06	-2.089241958335336e-05	2.8017069288038503e-06	-0.0
2022-09-27	a071	j	600.0	174.0	0.0	0.0	3.4	3.1	16597.02738178663	0.0	20290.79880396628	13296.735586708122	9.956225184035173		8.5076724544932	6.352955368709089	1705.0	0.0	2432.0	2149.0	d	10	14	0	circle	30	176	0.0022243566159152	-0.0001234140029359	-0.0002467021727361	2.624738970592997e-05	-8.062886972542187e-06	5.150854086391366e-06	-0.0
2022-09-27	a071	j	600.0	174.0	0.0	0.0	3.4	3.1	16597.02738178663	0.0	20290.79880396628	13296.735586708122	9.956225184035173		8.5076724544932	6.352955368709089	1705.0	0.0	2432.0	2149.0	d	10	14	0	circle	30	177	2.39382195301e-05	-0.000441773090989	-0.0006945110477545	4.214566386587927e-05	4.44628960538153e-06	8.1714543794253e-06	-0.0
2022-09-27	a071	j	600.0	174.0	0.0	0.0	3.4	3.1	16597.02738178663	0.0	20290.79880396628	13296.735586708122	9.956225184035173		8.5076724544932	6.352955368709089	1705.0	0.0	2432.0	2149.0	d	10	14	0	circle	30	178	-0.000759591269509	-0.0001655827682909	-0.0008089425946523	5.641320211105171e-05	1.6335858371478404e-05	1.174639482089422e-05	-0.0
2022-09-27	a071	j	600.0	174.0	0.0	0.0	3.4	3.1	16597.02738178663	0.0	20290.79880396628	13296.735586708122	9.956225184035173		8.5076724544932	6.352955368709089	1705.0	0.0	2432.0	2149.0	d	10	14	0	circle	30	179	-0.000892863244625	0.0008049999380537	0.0004493788892516	6.867776923172432e-05	2.7321652837508545e-05	1.5728689304257718e-05	-0.0
2022-09-27	a071	j	600.0	174.0	0.0	0.0	3.4	3.1	16597.02738178663	0.0	20290.79880396628	13296.735586708122	9.956225184035173		8.5076724544932	6.352955368709089	1705.0	0.0	2432.0	2149.0	d	10	14	0	circle	30	180	0.0011406205008419	-0.001525350332244	0.0008117237101283	7.860479343371258e-05	3.714366934955004e-05	1.9949683299055736e-05	-0.0
2022-09-27	a071	j	600.0	174.0	0.0	0.0	3.4	3.1	16597.02738178663	0.0	20290.79880396628	13296.735586708122	9.956225184035173		8.5076724544932	6.352955368709089	1705.0	0.0	2432.0	2149.0	d	10	14	0	circle	30	181	0.0012946650078034	0.0012864826930477	-0.0002618810698285	8.593007085161474e-05	4.557670962613329e-05	2.4231258494603905e-05	-0.0
2022-09-27	a071	j	600.0	174.0	0.0	0.0	3.4	3.1	16597.02738178663	0.0	20290.79880396628	13296.735586708122	9.956225184035173		8.5076724544932	6.352955368709089	1705.0	0.0	2432.0	2149.0	d	10	14	0	circle	30	182	0.0003543488416219	6.2556310389086e-05	-0.0001593848828094	9.04938805321083e-05	5.2442437145257096e-05	2.8397593814448364e-05	-0.0
2022-09-27	a071	j	600.0	174.0	0.0	0.0	3.4	3.1	16597.02738178663	0.0	20290.79880396628	13296.735586708122	9.956225184035173		8.5076724544932	6.352955368709089	1705.0	0.0	2432.0	2149.0	d	10	14	0	circle	30	183	0.0010856244661065	-0.0009987843013074	-2.8313435416707e-05	9.226972644547686e-05	5.762226632946321e-05	3.2284256768566144e-05	-0.0
2022-09-27	a071	j	600.0	174.0	0.0	0.0	3.4	3.1	16597.02738178663	0.0	20290.79880396628	13296.735586708122	9.956225184035173		8.5076724544932	6.352955368709089	1705.0	0.0	2432.0	2149.0	d	10	14	0	circle	30	184	0.0022060785154306	0.0023838734007034	0.0017360498924289	9.13822548055737e-05	6.106977624520727e-05	3.5745760758732395e-05	-0.0
2022-09-27	a071	j	600.0	174.0	0.0	0.0	3.4	3.1	16597.02738178663	0.0	20290.79880396628	13296.735586708122	9.956225184035173		8.5076724544932	6.352955368709089	1705.0	0.0	2432.0	2149.0	d	10	14	0	circle	30	185	0.001555169884581	0.0018334681969426	-0.0011515660453526	8.811141862042138e-05	6.282072898312138e-05	3.866187728935414e-05	-0.0
2022-09-27	a071	j	600.0	174.0	0.0	0.0	3.4	3.1	16597.02738178663	0.0	20290.79880396628	13296.735586708122	9.956225184035173		8.5076724544932	6.352955368709089	1705.0	0.0	2432.0	2149.0	d	10	14	0	circle	30	186	0.0002889614850097	-0.0001908576475252	-0.0004680614857603	8.287932642228053e-05	6.299593089438553e-05	4.094088258277158e-05	-0.0
2022-09-27	a071	j	600.0	174.0	0.0	0.0	3.4	3.1	16597.02738178663	0.0	20290.79880396628	13296.735586708122	9.956225184035173		8.5076724544932	6.352955368709089	1705.0	0.0	2432.0	2149.0	d	10	14	0	circle	30	187	-0.0020263963135312	-0.0006005884870441	0.0013189438348248	7.621781289646521e-05	6.179071852643109e-05	4.251993994466688e-05	-0.0
2022-09-27	a071	j	600.0	174.0	0.0	0.0	3.4	3.1	16597.02738178663	0.0	20290.79880396628	13296.735586708122	9.956225184035173		8.5076724544932	6.352955368709089	1705.0	0.0	2432.0	2149.0	d	10	14	0	circle	30	188	-0.0008075333362684	-0.0029357233939688	0.0010215187979691	6.872249184086655e-05	5.9451814555182186e-05	4.336497115021935e-05	-0.0
2022-09-27	a071	j	600.0	174.0	0.0	0.0	3.4	3.1	16597.02738178663	0.0	20290.79880396628	13296.735586708122	9.956225184035173		8.5076724544932	6.352955368709089	1705.0	0.0	2432.0	2149.0	d	10	14	0	circle	30	189	0.0010277648473159	0.0036877909796968	-0.0015219950375095	6.100586357243732e-05	5.625178652011248e-05	4.346920717192823e-05	-0.0
2022-09-27	a071	j	600.0	174.0	0.0	0.0	3.4	3.1	16597.02738178663	0.0	20290.79880396628	13296.735586708122	9.956225184035173		8.5076724544932	6.352955368709089	1705.0	0.0	2432.0	2149.0	d	10	14	0	circle	30	190	0.000141141401294	-0.0001649163209909	-0.000682929025899	5.365881069638724e-05	5.247003199805125e-05	4.284769770828798e-05	-0.0
2022-09-27	a071	j	600.0	174.0	0.0	0.0	3.4	3.1	16597.02738178663	0.0	20290.79880396628	13296.735586708122	9.956225184035173		8.5076724544932	6.352955368709089	1705.0	0.0	2432.0	2149.0	d	10	14	0	circle	30	191	0.0011348839431073	-0.0005273997020607	-1.2366433844592e-05	4.721928149030624e-05	4.837780320573182e-05	4.153025836003704e-05	-0.0
2022-09-27	a071	j	600.0	174.0	0.0	0.0	3.4	3.1	16597.02738178663	0.0	20290.79880396628	13296.735586708122	9.956225184035173		8.5076724544932	6.352955368709089	1705.0	0.0	2432.0	2149.0	d	10	14	0	circle	30	192	0.0012262111844644	-0.0023028595803729	0.0023284301932206	4.214030695930715e-05	4.421980673430921e-05	3.955879227774815e-05	-0.0
2022-09-27	a071	j	600.0	174.0	0.0	0.0	3.4	3.1	16597.02738178663	0.0	20290.79880396628	13296.735586708122	9.956225184035173		8.5076724544932	6.352955368709089	1705.0	0.0	2432.0	2149.0	d	10	14	0	circle	30	193	-0.0054427275001017	0.0012685561509482	-0.0023522843364042	3.875164250917248e-05	4.0193426689692456e-05	3.698943969470481e-05	-0.0
2022-09-27	a071	j	600.0	174.0	0.0	0.0	3.4	3.1	16597.02738178663	0.0	20290.79880396628	13296.735586708122	9.956225184035173		8.5076724544932	6.352955368709089	1705.0	0.0	2432.0	2149.0	d	10	14	0	circle	30	194	-0.0023051791821369	-0.0016061186989233	0.000390934915215	3.721890982116594e-05	3.6433998145973855e-05	3.389473334064669e-05	-0.0
2022-09-27	a071	j	600.0	174.0	0.0	0.0	3.4	3.1	16597.02738178663	0.0	20290.79880396628	13296.735586708122	9.956225184035173		8.5076724544932	6.352955368709089	1705.0	0.0	2432.0	2149.0	d	10	14	0	circle	30	195	-0.0032620107742839	0.0008356927580502	0.001278887713979	3.75165423084326e-05	3.3010507468187295e-05	3.0364185362938085e-05	-0.0
2022-09-27	a071	j	600.0	174.0	0.0	0.0	3.4	3.1	16597.02738178663	0.0	20290.79880396628	13296.735586708122	9.956225184035173		8.5076724544932	6.352955368709089	1705.0	0.0	2432.0	2149.0	d	10	14	0	circle	30	196	0.0007971110093138	-0.0018678743981634	0.0010339483793216	3.943386372144286e-05	2.9929854750698464e-05	2.6505028084540608e-05	-0.0
2022-09-27	a071	j	600.0	174.0	0.0	0.0	3.4	3.1	16597.02738178663	0.0	20290.79880396628	13296.735586708122	9.956225184035173		8.5076724544932	6.352955368709089	1705.0	0.0	2432.0	2149.0	d	10	14	0	circle	30	197	0.0022649236525912	-0.0003758079651513	0.0002274427685664	4.262004396555436e-05	2.714796799731246e-05	2.244058829336543e-05	-0.0
2022-09-27	a071	j	600.0	174.0	0.0	0.0	3.4	3.1	16597.02738178663	0.0	20290.79880396628	13296.735586708122	9.956225184035173		8.5076724544932	6.352955368709089	1705.0	0.0	2432.0	2149.0	d	10	14	0	circle	30	198	0.0022311361843814	0.0009485899539645	-0.0026609535258464	4.66542315196994e-05	2.4588883283395592e-05	1.83010711592934e-05	-0.0
2022-09-27	a071	j	600.0	174.0	0.0	0.0	3.4	3.1	16597.02738178663	0.0	20290.79880396628	13296.735586708122	9.956225184035173		8.5076724544932	6.352955368709089	1705.0	0.0	2432.0	2149.0	d	10	14	0	circle	30	199	0.0017929010350668	0.0013117678779329	-0.0005294181484656	5.111703845747912e-05	2.2171845839218523e-05	1.4208383018235154e-05	-0.0
2022-09-27	a071	j	600.0	174.0	0.0	0.0	3.4	3.1	16597.02738178663	0.0	20290.79880396628	13296.735586708122	9.956225184035173		8.5076724544932	6.352955368709089	1705.0	0.0	2432.0	2149.0	d	10	14	0	circle	30	200	0.0047455240749006	0.0035535744450095	0.0007181645638949	5.56426395735098e-05	1.984036478082667e-05	1.026468089190013e-05	-0.0
2022-09-27	a071	j	600.0	174.0	0.0	0.0	3.4	3.1	16597.02738178663	0.0	20290.79880396628	13296.735586708122	9.956225184035173		8.5076724544932	6.352955368709089	1705.0	0.0	2432.0	2149.0	d	10	15	0	circle	30	0	-0.0005330556806505	0.0003571998981136	0.0004194608187022	4.1903398311296416e-05	2.234445341291372e-05	-0.0001636728989565	-9.94250472323012e-05
2022-09-27	a071	j	600.0	174.0	0.0	0.0	3.4	3.1	16597.02738178663	0.0	20290.79880396628	13296.735586708122	9.956225184035173		8.5076724544932	6.352955368709089	1705.0	0.0	2432.0	2149.0	d	10	15	0	circle	30	1	0.0015000956899252	0.0021365242226228	-0.0009331196790034	2.453955053070685e-05	3.5943572120745545e-05	-0.0001391512546309	-7.866813197950504e-05
2022-09-27	a071	j	600.0	174.0	0.0	0.0	3.4	3.1	16597.02738178663	0.0	20290.79880396628	13296.735586708122	9.956225184035173		8.5076724544932	6.352955368709089	1705.0	0.0	2432.0	2149.0	d	10	15	0	circle	30	2	-0.0007269843582135	0.0001502721465205	-0.001407022161178	7.96402502057733e-06	4.677862630557162e-05	-0.0001102532018863	-5.551055056022365e-05
2022-09-27	a071	j	600.0	174.0	0.0	0.0	3.4	3.1	16597.02738178663	0.0	20290.79880396628	13296.735586708122	9.956225184035173		8.5076724544932	6.352955368709089	1705.0	0.0	2432.0	2149.0	d	10	15	0	circle	30	3	-0.0007009767825836	0.0004554466697001	-0.0012582019884182	-7.340563799868817e-06	5.461249220917027e-05	-7.774100127739393e-05	-1.5787945268354845e-05
2022-09-27	a071	j	600.0	174.0	0.0	0.0	3.4	3.1	16597.02738178663	0.0	20290.79880396628	13296.735586708122	9.956225184035173		8.5076724544932	6.352955368709089	1705.0	0.0	2432.0	2149.0	d	10	15	0	circle	30	4	0.0003164548993068	0.0004495554155847	-0.0012806064744894	-2.0968836085743824e-05	5.9347937876592536e-05	-4.252437135015959e-05	-0.0
2022-09-27	a071	j	600.0	174.0	0.0	0.0	3.4	3.1	16597.02738178663	0.0	20290.79880396628	13296.735586708122	9.956225184035173		8.5076724544932	6.352955368709089	1705.0	0.0	2432.0	2149.0	d	10	15	0	circle	30	5	-0.0011808994368018	0.0007228914280462	0.0004657529831953	-3.260839931299356e-05	6.102308316653778e-05	-5.633870843176588e-06	-0.0
2022-09-27	a071	j	600.0	174.0	0.0	0.0	3.4	3.1	16597.02738178663	0.0	20290.79880396628	13296.735586708122	9.956225184035173		8.5076724544932	6.352955368709089	1705.0	0.0	2432.0	2149.0	d	10	15	0	circle	30	6	-0.0010300687993494	-0.0002741238753624	-0.0005984663591496	-4.20509826518139e-05	5.979925605491418e-05	3.182083598265566e-05	-0.0
2022-09-27	a071	j	600.0	174.0	0.0	0.0	3.4	3.1	16597.02738178663	0.0	20290.79880396628	13296.735586708122	9.956225184035173		8.5076724544932	6.352955368709089	1705.0	0.0	2432.0	2149.0	d	10	15	0	circle	30	7	0.0003864817289594	0.0001067397325732	0.0014487284994991	-4.9196607060053553e-05	5.5943023749658174e-05	6.870373396820423e-05	-0.0
2022-09-27	a071	j	600.0	174.0	0.0	0.0	3.4	3.1	16597.02738178663	0.0	20290.79880396628	13296.735586708122	9.956225184035173		8.5076724544932	6.352955368709089	1705.0	0.0	2432.0	2149.0	d	10	15	0	circle	30	8	4.7348036189124e-05	0.0002315538597668	0.0038260224531684	-5.404946058717472e-05	4.980416584469061e-05	0.0001039087702371	5.5143805283211496e-08
2022-09-27	a071	j	600.0	174.0	0.0	0.0	3.4	3.1	16597.02738178663	0.0	20290.79880396628	13296.735586708122	9.956225184035173		8.5076724544932	6.352955368709089	1705.0	0.0	2432.0	2149.0	d	10	15	0	circle	30	9	0.0003669864753941	0.0004302522496678	-0.0004185993520945	-5.670709941254061e-05	4.179169115640144e-05	0.0001364094342765	3.791064370758424e-05
2022-09-27	a071	j	600.0	174.0	0.0	0.0	3.4	3.1	16597.02738178663	0.0	20290.79880396628	13296.735586708122	9.956225184035173		8.5076724544932	6.352955368709089	1705.0	0.0	2432.0	2149.0	d	10	15	0	circle	30	10	-0.0018101069749412	-0.0014565386266122	0.000428063749744	-5.73471897112835e-05	3.234891909186837e-05	0.0001652911094955	7.559500069242119e-05
2022-09-27	a071	j	600.0	174.0	0.0	0.0	3.4	3.1	16597.02738178663	0.0	20290.79880396628	13296.735586708122	9.956225184035173		8.5076724544932	6.352955368709089	1705.0	0.0	2432.0	2149.0	d	10	15	0	circle	30	11	0.0009311634354297	-0.0008823907498177	0.000136695638524	-5.621384862294027e-05	2.192878806550009e-05	0.0001897632187592	0.0001116205820708
2022-09-27	a071	j	600.0	174.0	0.0	0.0	3.4	3.1	16597.02738178663	0.0	20290.79880396628	13296.735586708122	9.956225184035173		8.5076724544932	6.352955368709089	1705.0	0.0	2432.0	2149.0	d	10	15	0	circle	30	12	-0.000281773653712	0.0002642611415373	8.0545114456426e-05	-5.360185261109753e-05	1.0973213076592928e-05	0.0002091580920057	0.000144583026318
2022-09-27	a071	j	600.0	174.0	0.0	0.0	3.4	3.1	16597.02738178663	0.0	20290.79880396628	13296.735586708122	9.956225184035173		8.5076724544932	6.352955368709089	1705.0	0.0	2432.0	2149.0	d	10	15	0	circle	30	13	0.0003993739435103	0.0012522465305197	-1.9737832164838e-05	-4.983757484510742e-05	-9.957173948989289e-08	0.0002229253586181	0.0001729882120335
2022-09-27	a071	j	600.0	174.0	0.0	0.0	3.4	3.1	16597.02738178663	0.0	20290.79880396628	13296.735586708122	9.956225184035173		8.5076724544932	6.352955368709089	1705.0	0.0	2432.0	2149.0	d	10	15	0	circle	30	14	-0.0006590907662461	0.0011340980045986	-2.7137132680324e-06	-4.525867704984654e-05	-1.090162311214166e-05	0.0002306264220682	0.0001744661219062
2022-09-27	a071	j	600.0	174.0	0.0	0.0	3.4	3.1	16597.02738178663	0.0	20290.79880396628	13296.735586708122	9.956225184035173		8.5076724544932	6.352955368709089	1705.0	0.0	2432.0	2149.0	d	10	15	0	circle	30	15	-0.0003214813358201	-0.0012585195963851	-0.0004839415822225	-4.019449720170986e-05	-2.1083650899976053e-05	0.0002319308599746	0.000170652711873
2022-09-27	a071	j	600.0	174.0	0.0	0.0	3.4	3.1	16597.02738178663	0.0	20290.79880396628	13296.735586708122	9.956225184035173		8.5076724544932	6.352955368709089	1705.0	0.0	2432.0	2149.0	d	10	15	0	circle	30	16	0.0038418631127819	-0.00057837008133	0.000692029804544	-3.494708233963919e-05	-3.0350778741135425e-05	0.0002266161909355	0.0001613183298547
2022-09-27	a071	j	600.0	174.0	0.0	0.0	3.4	3.1	16597.02738178663	0.0	20290.79880396628	13296.735586708122	9.956225184035173		8.5076724544932	6.352955368709089	1705.0	0.0	2432.0	2149.0	d	10	15	0	circle	30	17	-0.0033020940384458	-0.0009471240883177	-0.0008716808996477	-2.977456184133484e-05	-3.84829485783019e-05	0.0002145719575535	0.0001463144471339
2022-09-27	a071	j	600.0	174.0	0.0	0.0	3.4	3.1	16597.02738178663	0.0	20290.79880396628	13296.735586708122	9.956225184035173		8.5076724544932	6.352955368709089	1705.0	0.0	2432.0	2149.0	d	10	15	0	circle	30	18	-0.0016694496217126	-0.0013296331587385	0.0008277017839229	-2.488034447641445e-05	-4.535181707545816e-05	0.0001958081596875	0.0001255759981356
2022-09-27	a071	j	600.0	174.0	0.0	0.0	3.4	3.1	16597.02738178663	0.0	20290.79880396628	13296.735586708122	9.956225184035173		8.5076724544932	6.352955368709089	1705.0	0.0	2432.0	2149.0	d	10	15	0	circle	30	19	0.0049916332711004	-0.0004251560371916	0.0011109239482062	-2.0406151541376043e-05	-5.092740792978807e-05	0.0001704671653262	9.91336058550466e-05
2022-09-27	a071	j	600.0	174.0	0.0	0.0	3.4	3.1	16597.02738178663	0.0	20290.79880396628	13296.735586708122	9.956225184035173		8.5076724544932	6.352955368709089	1705.0	0.0	2432.0	2149.0	d	10	15	0	circle	30	20	0.0016616061963745	-0.0016559801704965	-0.0035258116417191	-1.642445257307387e-05	-5.527150835134723e-05	0.0001388374787785	6.714151785413894e-05
2022-09-27	a071	j	600.0	174.0	0.0	0.0	3.4	3.1	16597.02738178663	0.0	20290.79880396628	13296.735586708122	9.956225184035173		8.5076724544932	6.352955368709089	1705.0	0.0	2432.0	2149.0	d	10	15	0	circle	30	21	-0.0001470762733159	0.0028218520915676	0.0036651439505874	-1.293710754230652e-05	-5.851771582724774e-05	0.0001013689100791	2.991408670958137e-05
2022-09-27	a071	j	600.0	174.0	0.0	0.0	3.4	3.1	16597.02738178663	0.0	20290.79880396628	13296.735586708122	9.956225184035173		8.5076724544932	6.352955368709089	1705.0	0.0	2432.0	2149.0	d	10	15	0	circle	30	22	-0.0045874495080566	-0.0004477930381711	0.0017282790130824	-9.892925316872432e-06	-6.0842011919172685e-05	5.869004516133151e-05	-0.0
2022-09-27	a071	j	600.0	174.0	0.0	0.0	3.4	3.1	16597.02738178663	0.0	20290.79880396628	13296.735586708122	9.956225184035173		8.5076724544932	6.352955368709089	1705.0	0.0	2432.0	2149.0	d	10	15	0	circle	30	23	-0.0029260125999998	0.0005072876878222	0.0026474678127864	-7.220241713984394e-06	-6.243219819074869e-05	1.1623427876309428e-05	-0.0
2022-09-27	a071	j	600.0	174.0	0.0	0.0	3.4	3.1	16597.02738178663	0.0	20290.79880396628	13296.735586708122	9.956225184035173		8.5076724544932	6.352955368709089	1705.0	0.0	2432.0	2149.0	d	10	15	0	circle	30	24	6.5663348341154e-05	-0.0002933634520905	-0.0012404521186151	-4.8511352247659066e-06	-6.346385543425136e-05	-3.881404764736428e-05	-0.0
2022-09-27	a071	j	600.0	174.0	0.0	0.0	3.4	3.1	16597.02738178663	0.0	20290.79880396628	13296.735586708122	9.956225184035173		8.5076724544932	6.352955368709089	1705.0	0.0	2432.0	2149.0	d	10	15	0	circle	30	25	0.014153457592926	-0.0013671586627671	-0.0008387325002784	-2.7200531912630407e-06	-6.408375298620756e-05	-9.143388560517968e-05	-2.4630079427709093e-05
2022-09-27	a071	j	600.0	174.0	0.0	0.0	3.4	3.1	16597.02738178663	0.0	20290.79880396628	13296.735586708122	9.956225184035173		8.5076724544932	6.352955368709089	1705.0	0.0	2432.0	2149.0	d	10	15	0	circle	30	26	-0.013414079612384	0.0020044799670236	0.0010452078459592	-7.497045808599124e-07	-6.439612711070938e-05	-0.0001449163600217	-7.977052833022811e-05
2022-09-27	a071	j	600.0	174.0	0.0	0.0	3.4	3.1	16597.02738178663	0.0	20290.79880396628	13296.735586708122	9.956225184035173		8.5076724544932	6.352955368709089	1705.0	0.0	2432.0	2149.0	d	10	15	0	circle	30	27	0.0023874485529055	0.0004347769682435	0.0011657666471542	1.1477727511822535e-06	-6.444845389869316e-05	-0.0001978571552501	-0.0001322609286003
2022-09-27	a071	j	600.0	174.0	0.0	0.0	3.4	3.1	16597.02738178663	0.0	20290.79880396628	13296.735586708122	9.956225184035173		8.5076724544932	6.352955368709089	1705.0	0.0	2432.0	2149.0	d	10	15	0	circle	30	28	-0.0006653524585245	2.6239138316827e-05	-5.3518269001994e-05	3.051931612884077e-06	-6.421903775363579e-05	-0.0002488165593551	-0.0001815455899886
2022-09-27	a071	j	600.0	174.0	0.0	0.0	3.4	3.1	16597.02738178663	0.0	20290.79880396628	13296.735586708122	9.956225184035173		8.5076724544932	6.352955368709089	1705.0	0.0	2432.0	2149.0	d	10	15	0	circle	30	29	-0.0004919599946714	7.9533026949962e-05	6.5318608673929e-05	5.02158258505182e-06	-6.361153777978923e-05	-0.0002963757880869	-0.0002277426677221
2022-09-27	a071	j	600.0	174.0	0.0	0.0	3.4	3.1	16597.02738178663	0.0	20290.79880396628	13296.735586708122	9.956225184035173		8.5076724544932	6.352955368709089	1705.0	0.0	2432.0	2149.0	d	10	15	0	circle	30	30	-0.0005037497356642	0.001079212613133	4.2919345822496e-05	7.101843427475212e-06	-6.245812655921061e-05	-0.0003392039834445	-0.0002696440134578
2022-09-27	a071	j	600.0	174.0	0.0	0.0	3.4	3.1	16597.02738178663	0.0	20290.79880396628	13296.735586708122	9.956225184035173		8.5076724544932	6.352955368709089	1705.0	0.0	2432.0	2149.0	d	10	15	0	circle	30	31	0.0042968039336097	-7.8282239376661e-05	-0.0077216767667128	9.343100917472907e-06	-6.052963225975082e-05	-0.000376132608862	-0.0003062598756848
2022-09-27	a071	j	600.0	174.0	0.0	0.0	3.4	3.1	16597.02738178663	0.0	20290.79880396628	13296.735586708122	9.956225184035173		8.5076724544932	6.352955368709089	1705.0	0.0	2432.0	2149.0	d	10	15	0	circle	30	32	-0.0021267279072701	-0.0009206772272227	0.0018087083368926	1.1820718325332291e-05	-5.755172596128792e-05	-0.0004062259017837	-0.0003368534574971
2022-09-27	a071	j	600.0	174.0	0.0	0.0	3.4	3.1	16597.02738178663	0.0	20290.79880396628	13296.735586708122	9.956225184035173		8.5076724544932	6.352955368709089	1705.0	0.0	2432.0	2149.0	d	10	15	0	circle	30	33	0.0052158605554893	-0.002740684616236	-0.0031291893436142	1.4645858790915503e-05	-5.322536023167539e-05	-0.0004288313673806	-0.0003609601483581
2022-09-27	a071	j	600.0	174.0	0.0	0.0	3.4	3.1	16597.02738178663	0.0	20290.79880396628	13296.735586708122	9.956225184035173		8.5076724544932	6.352955368709089	1705.0	0.0	2432.0	2149.0	d	10	15	0	circle	30	34	-0.0064976685155419	0.0035419260369954	-0.0030197388030641	1.7960375575309003e-05	-4.724536293414409e-05	-0.0004436007184896	-0.0003783949799802
2022-09-27	a071	j	600.0	174.0	0.0	0.0	3.4	3.1	16597.02738178663	0.0	20290.79880396628	13296.735586708122	9.956225184035173		8.5076724544932	6.352955368709089	1705.0	0.0	2432.0	2149.0	d	10	15	0	circle	30	35	0.000872679479122	0.0006571365923986	0.0005055975034671	2.1917978100794995e-05	-3.931223094773035e-05	-0.0004504827188583	-0.0003892525098098
2022-09-27	a071	j	600.0	174.0	0.0	0.0	3.4	3.1	16597.02738178663	0.0	20290.79880396628	13296.735586708122	9.956225184035173		8.5076724544932	6.352955368709089	1705.0	0.0	2432.0	2149.0	d	10	15	0	circle	30	36	-8.9619277758333e-05	-6.9879972501029e-06	-0.0001476510402818	2.6664349123616936e-05	-2.914211253916265e-05	-0.00044969295759	-0.0003938864959273
2022-09-27	a071	j	600.0	174.0	0.0	0.0	3.4	3.1	16597.02738178663	0.0	20290.79880396628	13296.735586708122	9.956225184035173		8.5076724544932	6.352955368709089	1705.0	0.0	2432.0	2149.0	d	10	15	0	circle	30	37	-0.0007051365192247	-0.0001497667431546	-0.0004449327107161	3.2329027525981265e-05	-1.648551591636567e-05	-0.0004416670050624	-0.00039285246162
2022-09-27	a071	j	600.0	174.0	0.0	0.0	3.4	3.1	16597.02738178663	0.0	20290.79880396628	13296.735586708122	9.956225184035173		8.5076724544932	6.352955368709089	1705.0	0.0	2432.0	2149.0	d	10	15	0	circle	30	38	0.0029162091899939	-0.0022491341016764	-0.0020423022488014	3.9030347163951535e-05	-1.1574391629944896e-06	-0.000427006294468	-0.000386818508141
2022-09-27	a071	j	600.0	174.0	0.0	0.0	3.4	3.1	16597.02738178663	0.0	20290.79880396628	13296.735586708122	9.956225184035173		8.5076724544932	6.352955368709089	1705.0	0.0	2432.0	2149.0	d	10	15	0	circle	30	39	0.0022506900076454	-0.0009676485947869	0.0017334604773122	4.688395253134005e-05	1.6929347465799948e-05	-0.0004064227258413	-0.0003426094258441
2022-09-27	a071	j	600.0	174.0	0.0	0.0	3.4	3.1	16597.02738178663	0.0	20290.79880396628	13296.735586708122	9.956225184035173		8.5076724544932	6.352955368709089	1705.0	0.0	2432.0	2149.0	d	10	15	0	circle	30	40	-0.0002162247033411	-0.0007709549982458	0.0002665511832844	5.600223601019273e-05	3.7739336666801255e-05	-0.0003806825293263	-0.0002869409566493
2022-09-27	a071	j	600.0	174.0	0.0	0.0	3.4	3.1	16597.02738178663	0.0	20290.79880396628	13296.735586708122	9.956225184035173		8.5076724544932	6.352955368709089	1705.0	0.0	2432.0	2149.0	d	10	15	0	circle	30	41	-0.0017991550881167	0.0028433187019776	0.0005493121346146	6.6475669285959e-05	6.110428242309674e-05	-0.0003505518619571	-0.000222971910248
2022-09-27	a071	j	600.0	174.0	0.0	0.0	3.4	3.1	16597.02738178663	0.0	20290.79880396628	13296.735586708122	9.956225184035173		8.5076724544932	6.352955368709089	1705.0	0.0	2432.0	2149.0	d	10	15	0	circle	30	42	-0.0007554366568572	0.0001628693219584	0.000141892394837	7.83383128057019e-05	8.672497293853297e-05	-0.0003167505830182	-0.000151687297274
2022-09-27	a071	j	600.0	174.0	0.0	0.0	3.4	3.1	16597.02738178663	0.0	20290.79880396628	13296.735586708122	9.956225184035173		8.5076724544932	6.352955368709089	1705.0	0.0	2432.0	2149.0	d	10	15	0	circle	30	43	-0.0012904001298949	-0.001679549851229	0.0007731855373072	9.153100378152898e-05	0.0001141739938651	-0.0002799185409216	-7.421354327495702e-05
2022-09-27	a071	j	600.0	174.0	0.0	0.0	3.4	3.1	16597.02738178663	0.0	20290.79880396628	13296.735586708122	9.956225184035173		8.5076724544932	6.352955368709089	1705.0	0.0	2432.0	2149.0	d	10	15	0	circle	30	44	-0.0013053755803662	-0.0021352089550406	-0.0012882069634938	0.0001058758330126	0.0001428929166484	-0.0002405939984302	-0.0
2022-09-27	a071	j	600.0	174.0	0.0	0.0	3.4	3.1	16597.02738178663	0.0	20290.79880396628	13296.735586708122	9.956225184035173		8.5076724544932	6.352955368709089	1705.0	0.0	2432.0	2149.0	d	10	15	0	circle	30	45	-0.0013824750502161	-0.0012616215958275	0.00039705236711	0.0001210683940938	0.0001721905773475	-0.0001992012782991	-0.0
2022-09-27	a071	j	600.0	174.0	0.0	0.0	3.4	3.1	16597.02738178663	0.0	20290.79880396628	13296.735586708122	9.956225184035173		8.5076724544932	6.352955368709089	1705.0	0.0	2432.0	2149.0	d	10	15	0	circle	30	46	0.0024773592691789	0.0012786908311839	0.0010686104514655	0.0001366889150086	0.0002012557428094	-0.0001560438925412	-0.0
2022-09-27	a071	j	600.0	174.0	0.0	0.0	3.4	3.1	16597.02738178663	0.0	20290.79880396628	13296.735586708122	9.956225184035173		8.5076724544932	6.352955368709089	1705.0	0.0	2432.0	2149.0	d	10	15	0	circle	30	47	0.0013789911992231	0.0024525408537623	-0.0004683159680161	0.0001522283854054	0.0002291892740807	-0.0001113011008992	-0.0
2022-09-27	a071	j	600.0	174.0	0.0	0.0	3.4	3.1	16597.02738178663	0.0	20290.79880396628	13296.735586708122	9.956225184035173		8.5076724544932	6.352955368709089	1705.0	0.0	2432.0	2149.0	d	10	15	0	circle	30	48	-0.001522132001833	8.8238706709048e-05	0.0014483647765661	0.0001671193375673	0.0002550467929505	-6.502939525387136e-05	-0.0
2022-09-27	a071	j	600.0	174.0	0.0	0.0	3.4	3.1	16597.02738178663	0.0	20290.79880396628	13296.735586708122	9.956225184035173		8.5076724544932	6.352955368709089	1705.0	0.0	2432.0	2149.0	d	10	15	0	circle	30	49	-0.0005262334645541	-0.0006592859714084	0.0031778922253308	0.0001807614066661	0.0002778775484131	-1.717233074275405e-05	-0.0
2022-09-27	a071	j	600.0	174.0	0.0	0.0	3.4	3.1	16597.02738178663	0.0	20290.79880396628	13296.735586708122	9.956225184035173		8.5076724544932	6.352955368709089	1705.0	0.0	2432.0	2149.0	d	10	15	0	circle	30	50	0.0021671427695012	-0.000696981358097	-0.0002605707691934	0.000192541756582	0.000296753628442	3.241649310305691e-05	-0.0
2022-09-27	a071	j	600.0	174.0	0.0	0.0	3.4	3.1	16597.02738178663	0.0	20290.79880396628	13296.735586708122	9.956225184035173		8.5076724544932	6.352955368709089	1705.0	0.0	2432.0	2149.0	d	10	15	0	circle	30	51	0.0018908186054739	-0.0006835158659078	6.4209067045054e-05	0.0002018554846835	0.0003107958376115	8.393167706903617e-05	-0.0
2022-09-27	a071	j	600.0	174.0	0.0	0.0	3.4	3.1	16597.02738178663	0.0	20290.79880396628	13296.735586708122	9.956225184035173		8.5076724544932	6.352955368709089	1705.0	0.0	2432.0	2149.0	d	10	15	0	circle	30	52	-0.0014044575154616	0.001363666068542	-0.0020841238090694	0.0002081240393399	0.0003192059088663	0.0001375555059343	-0.0
2022-09-27	a071	j	600.0	174.0	0.0	0.0	3.4	3.1	16597.02738178663	0.0	20290.79880396628	13296.735586708122	9.956225184035173		8.5076724544932	6.352955368709089	1705.0	0.0	2432.0	2149.0	d	10	15	0	circle	30	53	-0.0014243364529204	0.0008354350877584	-0.0024371295441604	0.000210805557432	0.0003213084209984	0.0001933892259701	-0.0
2022-09-27	a071	j	600.0	174.0	0.0	0.0	3.4	3.1	16597.02738178663	0.0	20290.79880396628	13296.735586708122	9.956225184035173		8.5076724544932	6.352955368709089	1705.0	0.0	2432.0	2149.0	d	10	15	0	circle	30	54	-0.0002485671665166	0.0017131927496851	0.001036292556673	0.0002093997340649	0.0003165975718465	0.000251392028578	-0.0
2022-09-27	a071	j	600.0	174.0	0.0	0.0	3.4	3.1	16597.02738178663	0.0	20290.79880396628	13296.735586708122	9.956225184035173		8.5076724544932	6.352955368709089	1705.0	0.0	2432.0	2149.0	d	10	15	0	circle	30	55	-0.0015833291930546	0.0012510994170712	0.0008520732696402	0.0002034585946544	0.0003047801225913	0.0003113384503902	-0.0
2022-09-27	a071	j	600.0	174.0	0.0	0.0	3.4	3.1	16597.02738178663	0.0	20290.79880396628	13296.735586708122	9.956225184035173		8.5076724544932	6.352955368709089	1705.0	0.0	2432.0	2149.0	d	10	15	0	circle	30	56	0.001484581371649	-0.0001652901934017	0.0004555746183093	0.0001926117819184	0.0002858076092658	0.0003727927037435	-0.0
2022-09-27	a071	j	600.0	174.0	0.0	0.0	3.4	3.1	16597.02738178663	0.0	20290.79880396628	13296.735586708122	9.956225184035173		8.5076724544932	6.352955368709089	1705.0	0.0	2432.0	2149.0	d	10	15	0	circle	30	57	0.0012126663327294	-0.0003825790793289	-0.0021110513133197	0.0001766060263934	0.0002598962539625	0.0004350903851513	-0.0
2022-09-27	a071	j	600.0	174.0	0.0	0.0	3.4	3.1	16597.02738178663	0.0	20290.79880396628	13296.735586708122	9.956225184035173		8.5076724544932	6.352955368709089	1705.0	0.0	2432.0	2149.0	d	10	15	0	circle	30	58	-0.0010387901216487	0.0080694379813506	-0.0004000973199628	0.0001553516572565	0.0002275370796349	0.0004973226430591	0.0001144339061677
2022-09-27	a071	j	600.0	174.0	0.0	0.0	3.4	3.1	16597.02738178663	0.0	20290.79880396628	13296.735586708122	9.956225184035173		8.5076724544932	6.352955368709089	1705.0	0.0	2432.0	2149.0	d	10	15	0	circle	30	59	0.0038265807218824	-0.0019239347544414	-0.0025107168045342	0.0001289675142888	0.0001894942936299	0.000558328615228	0.0002398668073092
2022-09-27	a071	j	600.0	174.0	0.0	0.0	3.4	3.1	16597.02738178663	0.0	20290.79880396628	13296.735586708122	9.956225184035173		8.5076724544932	6.352955368709089	1705.0	0.0	2432.0	2149.0	d	10	15	0	circle	30	60	0.001340969905883	-0.0029296089038804	-0.0003868576867394	9.78176760878708e-05	0.0001467824435356	0.0006167065275804	0.0003721064079569
2022-09-27	a071	j	600.0	174.0	0.0	0.0	3.4	3.1	16597.02738178663	0.0	20290.79880396628	13296.735586708122	9.956225184035173		8.5076724544932	6.352955368709089	1705.0	0.0	2432.0	2149.0	d	10	15	0	circle	30	61	0.0015031451179405	0.0018782093917645	-0.00043075227063	6.25334582269812e-05	0.0001006205088409	0.0006708505195046	0.0005076965524367
2022-09-27	a071	j	600.0	174.0	0.0	0.0	3.4	3.1	16597.02738178663	0.0	20290.79880396628	13296.735586708122	9.956225184035173		8.5076724544932	6.352955368709089	1705.0	0.0	2432.0	2149.0	d	10	15	0	circle	30	62	0.0044374741850512	0.0013199280822816	0.001084497556525	2.401277628358632e-05	5.237723794880215e-05	0.0007190139256494	0.000642623911417
2022-09-27	a071	j	600.0	174.0	0.0	0.0	3.4	3.1	16597.02738178663	0.0	20290.79880396628	13296.735586708122	9.956225184035173		8.5076724544932	6.352955368709089	1705.0	0.0	2432.0	2149.0	d	10	15	0	circle	30	63	0.0036526840111894	0.0011266595635212	0.0014601850768248	-1.6610422710118785e-05	3.519200860741414e-06	0.0007593933904342	0.0007392637668633
2022-09-27	a071	j	600.0	174.0	0.0	0.0	3.4	3.1	16597.02738178663	0.0	20290.79880396628	13296.735586708122	9.956225184035173		8.5076724544932	6.352955368709089	1705.0	0.0	2432.0	2149.0	d	10	15	0	circle	30	64	-0.0060820494780664	0.0008615051130634	0.0031007695329749	-5.803252682201947e-05	-4.444382562631017e-05	0.000790223533339	0.0006877471808907
2022-09-27	a071	j	600.0	174.0	0.0	0.0	3.4	3.1	16597.02738178663	0.0	20290.79880396628	13296.735586708122	9.956225184035173		8.5076724544932	6.352955368709089	1705.0	0.0	2432.0	2149.0	d	10	15	0	circle	30	65	-0.0018838793275176	-0.0005801452537276	-0.0008706888057632	-9.8879453504513e-05	-9.002612324109384e-05	0.0008098705710394	0.0006209649942938
2022-09-27	a071	j	600.0	174.0	0.0	0.0	3.4	3.1	16597.02738178663	0.0	20290.79880396628	13296.735586708122	9.956225184035173		8.5076724544932	6.352955368709089	1705.0	0.0	2432.0	2149.0	d	10	15	0	circle	30	66	-0.0025382870864537	-0.0057742860923614	0.0032070780757106	-0.0001378167758792	-0.0001318461466276	0.0008169167075617	0.0005472537850548
2022-09-27	a071	j	600.0	174.0	0.0	0.0	3.4	3.1	16597.02738178663	0.0	20290.79880396628	13296.735586708122	9.956225184035173		8.5076724544932	6.352955368709089	1705.0	0.0	2432.0	2149.0	d	10	15	0	circle	30	67	0.0052358112878843	1.1065275234133e-05	0.0037295765179328	-0.0001736424334701	-0.0001687074272255	0.0008102326746778	0.0004678828139821
2022-09-27	a071	j	600.0	174.0	0.0	0.0	3.4	3.1	16597.02738178663	0.0	20290.79880396628	13296.735586708122	9.956225184035173		8.5076724544932	6.352955368709089	1705.0	0.0	2432.0	2149.0	d	10	15	0	circle	30	68	-0.011228965329683	-0.0026276051682353	0.0011641719100404	-0.0002053523041823	-0.0001996618466001	0.0007890361662615	0.000384022015479
2022-09-27	a071	j	600.0	174.0	0.0	0.0	3.4	3.1	16597.02738178663	0.0	20290.79880396628	13296.735586708122	9.956225184035173		8.5076724544932	6.352955368709089	1705.0	0.0	2432.0	2149.0	d	10	15	0	circle	30	69	0.0042181862306889	-0.0007455525632328	-0.00151230382944	-0.0002321849101218	-0.0002240429599836	0.0007529310399849	0.0002967031698794
2022-09-27	a071	j	600.0	174.0	0.0	0.0	3.4	3.1	16597.02738178663	0.0	20290.79880396628	13296.735586708122	9.956225184035173		8.5076724544932	6.352955368709089	1705.0	0.0	2432.0	2149.0	d	10	15	0	circle	30	70	-0.0038412702865401	0.0010704473995015	0.0034992884739314	-0.0002536454989568	-0.0002414704921568	0.0007019271996587	0.000206811208545
2022-09-27	a071	j	600.0	174.0	0.0	0.0	3.4	3.1	16597.02738178663	0.0	20290.79880396628	13296.735586708122	9.956225184035173		8.5076724544932	6.352955368709089	1705.0	0.0	2432.0	2149.0	d	10	15	0	circle	30	71	-0.0022459801049351	0.0007012560982204	0.002696640874451	-0.0002695034475392	-0.0002518360116698	0.000636448876588	0.0001151094173789
2022-09-27	a071	j	600.0	174.0	0.0	0.0	3.4	3.1	16597.02738178663	0.0	20290.79880396628	13296.735586708122	9.956225184035173		8.5076724544932	6.352955368709089	1705.0	0.0	2432.0	2149.0	d	10	15	0	circle	30	72	0.0013574208803233	-0.0008028834336953	-0.0007149673151656	-0.0002797634484039	-0.0002552822927433	0.000557335003051	2.228926190381774e-05
2022-09-27	a071	j	600.0	174.0	0.0	0.0	3.4	3.1	16597.02738178663	0.0	20290.79880396628	13296.735586708122	9.956225184035173		8.5076724544932	6.352955368709089	1705.0	0.0	2432.0	2149.0	d	10	15	0	circle	30	73	0.0013199858172114	-0.0025230169005889	0.0018147422700503	-0.0002846167473966	-0.0002521857111999	0.0004658272866963	-0.0
2022-09-27	a071	j	600.0	174.0	0.0	0.0	3.4	3.1	16597.02738178663	0.0	20290.79880396628	13296.735586708122	9.956225184035173		8.5076724544932	6.352955368709089	1705.0	0.0	2432.0	2149.0	d	10	15	0	circle	30	74	0.0039861672303186	-0.0022635401717865	0.0006266256214478	-0.0002843830639034	-0.000243140856126	0.0003635442123678	-0.0
2022-09-27	a071	j	600.0	174.0	0.0	0.0	3.4	3.1	16597.02738178663	0.0	20290.79880396628	13296.735586708122	9.956225184035173		8.5076724544932	6.352955368709089	1705.0	0.0	2432.0	2149.0	d	10	15	0	circle	30	75	-0.0071034524544282	0.0011151456599872	0.0028689068791268	-0.0002794593761508	-0.0002289370272499	0.0002524444920148	-0.0
2022-09-27	a071	j	600.0	174.0	0.0	0.0	3.4	3.1	16597.02738178663	0.0	20290.79880396628	13296.735586708122	9.956225184035173		8.5076724544932	6.352955368709089	1705.0	0.0	2432.0	2149.0	d	10	15	0	circle	30	76	0.007997485102552	-0.0013642951370499	-0.0023423401546383	-0.0002702859551188	-0.0002105180991646	0.0001347809570059	-0.0
2022-09-27	a071	j	600.0	174.0	0.0	0.0	3.4	3.1	16597.02738178663	0.0	20290.79880396628	13296.735586708122	9.956225184035173		8.5076724544932	6.352955368709089	1705.0	0.0	2432.0	2149.0	d	10	15	0	circle	30	77	-0.0040029160940519	0.0004574384771354	0.0027188400545287	-0.0002573268530888	-0.0001889274342151	1.3043278951413152e-05	-0.0
2022-09-27	a071	j	600.0	174.0	0.0	0.0	3.4	3.1	16597.02738178663	0.0	20290.79880396628	13296.735586708122	9.956225184035173		8.5076724544932	6.352955368709089	1705.0	0.0	2432.0	2149.0	d	10	15	0	circle	30	78	-0.0005711715248043	0.0017509203048499	-0.0005891951837373	-0.0002410599108047	-0.000165245878103	-0.0001101092176679	-0.0
2022-09-27	a071	j	600.0	174.0	0.0	0.0	3.4	3.1	16597.02738178663	0.0	20290.79880396628	13296.735586708122	9.956225184035173		8.5076724544932	6.352955368709089	1705.0	0.0	2432.0	2149.0	d	10	15	0	circle	30	79	-0.0004587341086038	0.0003937379073485	0.0002078346745441	-0.0002219743265977	-0.0001405308056431	-0.0002319220581611	-0.0
2022-09-27	a071	j	600.0	174.0	0.0	0.0	3.4	3.1	16597.02738178663	0.0	20290.79880396628	13296.735586708122	9.956225184035173		8.5076724544932	6.352955368709089	1705.0	0.0	2432.0	2149.0	d	10	15	0	circle	30	80	0.0042329233150197	0.0005131136680789	-0.0015477550117012	-0.0002005707188963	-0.0001157633034505	-0.0003496265779594	-3.3292555612603214e-05
2022-09-27	a071	j	600.0	174.0	0.0	0.0	3.4	3.1	16597.02738178663	0.0	20290.79880396628	13296.735586708122	9.956225184035173		8.5076724544932	6.352955368709089	1705.0	0.0	2432.0	2149.0	d	10	15	0	circle	30	81	-0.0046557085014195	0.0010265270425311	0.0016528779871224	-0.0001773608483964	-9.180850457719474e-05	-0.0004605257021148	-0.0001913563491411
2022-09-27	a071	j	600.0	174.0	0.0	0.0	3.4	3.1	16597.02738178663	0.0	20290.79880396628	13296.735586708122	9.956225184035173		8.5076724544932	6.352955368709089	1705.0	0.0	2432.0	2149.0	d	10	15	0	circle	30	82	-0.0017778332447596	0.0012896668433707	-0.0021375730580954	-0.000152870694341	-6.939009896708572e-05	-0.0005620817445526	-0.0003398209512445
2022-09-27	a071	j	600.0	174.0	0.0	0.0	3.4	3.1	16597.02738178663	0.0	20290.79880396628	13296.735586708122	9.956225184035173		8.5076724544932	6.352955368709089	1705.0	0.0	2432.0	2149.0	d	10	15	0	circle	30	83	-0.0033142041469926	0.0003249091405035	-0.0035530500434926	-0.0001276433598661	-4.907863566758767e-05	-0.0006520046379443	-0.0004752826424106
2022-09-27	a071	j	600.0	174.0	0.0	0.0	3.4	3.1	16597.02738178663	0.0	20290.79880396628	13296.735586708122	9.956225184035173		8.5076724544932	6.352955368709089	1705.0	0.0	2432.0	2149.0	d	10	15	0	circle	30	84	0.0012609855361285	-0.0008130309386626	-0.0005809609577303	-0.0001022260688815	-3.12937905988016e-05	-0.0007283367332039	-0.0005948168737236
2022-09-27	a071	j	600.0	174.0	0.0	0.0	3.4	3.1	16597.02738178663	0.0	20290.79880396628	13296.735586708122	9.956225184035173		8.5076724544932	6.352955368709089	1705.0	0.0	2432.0	2149.0	d	10	15	0	circle	30	85	0.0046550941274605	-0.0010508540805127	-0.0013205586103873	-7.713145184060008e-05	-1.6318075961037203e-05	-0.0007895257838638	-0.0006960762560622
2022-09-27	a071	j	600.0	174.0	0.0	0.0	3.4	3.1	16597.02738178663	0.0	20290.79880396628	13296.735586708122	9.956225184035173		8.5076724544932	6.352955368709089	1705.0	0.0	2432.0	2149.0	d	10	15	0	circle	30	86	0.0031166569602479	-0.0005155235534729	-0.0064927845526616	-5.278492260659198e-05	-4.314532358680989e-06	-0.0008344796791615	-0.0007773802241962
2022-09-27	a071	j	600.0	174.0	0.0	0.0	3.4	3.1	16597.02738178663	0.0	20290.79880396628	13296.735586708122	9.956225184035173		8.5076724544932	6.352955368709089	1705.0	0.0	2432.0	2149.0	d	10	15	0	circle	30	87	0.0006449239290506	-0.0005333044096912	-0.0027478370518465	-2.9485341832372768e-05	4.660302132479163e-06	-0.0008625993843076	-0.0008284537403428
2022-09-27	a071	j	600.0	174.0	0.0	0.0	3.4	3.1	16597.02738178663	0.0	20290.79880396628	13296.735586708122	9.956225184035173		8.5076724544932	6.352955368709089	1705.0	0.0	2432.0	2149.0	d	10	15	0	circle	30	88	-0.0006170908996252	0.0023305676669952	0.0007665324671094	-7.400214625448242e-06	1.065230791100693e-05	-0.000873782904511	-0.0008557303819746
2022-09-27	a071	j	600.0	174.0	0.0	0.0	3.4	3.1	16597.02738178663	0.0	20290.79880396628	13296.735586708122	9.956225184035173		8.5076724544932	6.352955368709089	1705.0	0.0	2432.0	2149.0	d	10	15	0	circle	30	89	-0.0011954107893976	0.0015827052933253	-0.0025103312185586	1.3404746848192576e-05	1.3811079722040972e-05	-0.000868395213689	-0.0008411793871188
2022-09-27	a071	j	600.0	174.0	0.0	0.0	3.4	3.1	16597.02738178663	0.0	20290.79880396628	13296.735586708122	9.956225184035173		8.5076724544932	6.352955368709089	1705.0	0.0	2432.0	2149.0	d	10	15	0	circle	30	90	-0.0013428962442997	-0.0005584759954697	-0.0005213174809447	3.2918710699579264e-05	1.4386892197379308e-05	-0.000847211915542	-0.0007999063126451
2022-09-27	a071	j	600.0	174.0	0.0	0.0	3.4	3.1	16597.02738178663	0.0	20290.79880396628	13296.735586708122	9.956225184035173		8.5076724544932	6.352955368709089	1705.0	0.0	2432.0	2149.0	d	10	15	0	circle	30	91	-0.0018627142420509	6.7847299074104e-05	0.0008475410517849	5.114038809893376e-05	1.2714743344586969e-05	-0.0008113507930245	-0.0007474956615809
2022-09-27	a071	j	600.0	174.0	0.0	0.0	3.4	3.1	16597.02738178663	0.0	20290.79880396628	13296.735586708122	9.956225184035173		8.5076724544932	6.352955368709089	1705.0	0.0	2432.0	2149.0	d	10	15	0	circle	30	92	0.0021861880767684	-0.0031817145276368	-0.0010012404828635	6.804602910968483e-05	9.186282471563968e-06	-0.0007622008386807	-0.0006849685270995
2022-09-27	a071	j	600.0	174.0	0.0	0.0	3.4	3.1	16597.02738178663	0.0	20290.79880396628	13296.735586708122	9.956225184035173		8.5076724544932	6.352955368709089	1705.0	0.0	2432.0	2149.0	d	10	15	0	circle	30	93	-0.0015770515270506	0.0011926177911738	-0.000571536306212	8.357317158888609e-05	4.219759191641553e-06	-0.0007013544750624	-0.0006135615442819
2022-09-27	a071	j	600.0	174.0	0.0	0.0	3.4	3.1	16597.02738178663	0.0	20290.79880396628	13296.735586708122	9.956225184035173		8.5076724544932	6.352955368709089	1705.0	0.0	2432.0	2149.0	d	10	15	0	circle	30	94	0.0011733573249449	0.0008976177014319	0.0029155088896172	9.761482041533752e-05	-1.7615700690539852e-06	-0.0006305470453355	-0.0005311706548511
2022-09-27	a071	j	600.0	174.0	0.0	0.0	3.4	3.1	16597.02738178663	0.0	20290.79880396628	13296.735586708122	9.956225184035173		8.5076724544932	6.352955368709089	1705.0	0.0	2432.0	2149.0	d	10	15	0	circle	30	95	-0.0030706687909503	0.0004232558194151	-0.0016133019934883	0.000110017772038	-8.341243826883467e-06	-0.0005516064217656	-0.0004332474059006
2022-09-27	a071	j	600.0	174.0	0.0	0.0	3.4	3.1	16597.02738178663	0.0	20290.79880396628	13296.735586708122	9.956225184035173		8.5076724544932	6.352955368709089	1705.0	0.0	2432.0	2149.0	d	10	15	0	circle	30	96	-0.0007883903639533	-0.0019983371318177	-0.0013185445338753	0.0001205852535338	-1.511896380994165e-05	-0.0004664157454023	-0.0003307115280585
2022-09-27	a071	j	600.0	174.0	0.0	0.0	3.4	3.1	16597.02738178663	0.0	20290.79880396628	13296.735586708122	9.956225184035173		8.5076724544932	6.352955368709089	1705.0	0.0	2432.0	2149.0	d	10	15	0	circle	30	97	0.003240516634596	-0.0010779854252755	0.0002291344561206	0.0001290896972032	-2.172239697514706e-05	-0.0003768886796691	-0.0002260765854907
2022-09-27	a071	j	600.0	174.0	0.0	0.0	3.4	3.1	16597.02738178663	0.0	20290.79880396628	13296.735586708122	9.956225184035173		8.5076724544932	6.352955368709089	1705.0	0.0	2432.0	2149.0	d	10	15	0	circle	30	98	-0.0016045231835933	0.0019146540190068	-0.0008083139158954	0.000135297878944	-2.7817057158978195e-05	-0.0002849500885313	-0.0001218351524283
2022-09-27	a071	j	600.0	174.0	0.0	0.0	3.4	3.1	16597.02738178663	0.0	20290.79880396628	13296.735586708122	9.956225184035173		8.5076724544932	6.352955368709089	1705.0	0.0	2432.0	2149.0	d	10	15	0	circle	30	99	0.0016448726256171	0.000459992900689	-0.0004088556463228	0.0001390016071444	-3.310898606282965e-05	-0.0001925153297365	-2.0404736529209844e-05
2022-09-27	a071	j	600.0	174.0	0.0	0.0	3.4	3.1	16597.02738178663	0.0	20290.79880396628	13296.735586708122	9.956225184035173		8.5076724544932	6.352955368709089	1705.0	0.0	2432.0	2149.0	d	10	15	0	circle	30	100	0.0004720305003883	-0.00094996337057	-4.3495803598995e-05	0.0001400451190858	-3.734358424039693e-05	-0.0001014665595682	-0.0
2022-09-27	a071	j	600.0	174.0	0.0	0.0	3.4	3.1	16597.02738178663	0.0	20290.79880396628	13296.735586708122	9.956225184035173		8.5076724544932	6.352955368709089	1705.0	0.0	2432.0	2149.0	d	10	15	0	circle	30	101	0.001287239244453	-0.0008496132356341	-0.0007841960556879	0.000138345593308	-4.03074479557885e-05	-1.3626371547252208e-05	-0.0
2022-09-27	a071	j	600.0	174.0	0.0	0.0	3.4	3.1	16597.02738178663	0.0	20290.79880396628	13296.735586708122	9.956225184035173		8.5076724544932	6.352955368709089	1705.0	0.0	2432.0	2149.0	d	10	15	0	circle	30	102	0.0005541493246903	0.000804916602312	0.0002633984731534	0.0001339055651234	-4.1833290487275e-05	6.927164291041724e-05	-0.0
2022-09-27	a071	j	600.0	174.0	0.0	0.0	3.4	3.1	16597.02738178663	0.0	20290.79880396628	13296.735586708122	9.956225184035173		8.5076724544932	6.352955368709089	1705.0	0.0	2432.0	2149.0	d	10	15	0	circle	30	103	-0.0014323254167354	9.4322564732999e-05	-0.0005497356678524	0.000126815814037	-4.180315717019645e-05	0.0001456160667929	-0.0
2022-09-27	a071	j	600.0	174.0	0.0	0.0	3.4	3.1	16597.02738178663	0.0	20290.79880396628	13296.735586708122	9.956225184035173		8.5076724544932	6.352955368709089	1705.0	0.0	2432.0	2149.0	d	10	15	0	circle	30	104	0.0001666530456963	-0.0015512396512914	0.0008831271251576	0.0001172505872347	-4.014855896638871e-05	0.0002139548586698	5.65557124688086e-05
2022-09-27	a071	j	600.0	174.0	0.0	0.0	3.4	3.1	16597.02738178663	0.0	20290.79880396628	13296.735586708122	9.956225184035173		8.5076724544932	6.352955368709089	1705.0	0.0	2432.0	2149.0	d	10	15	0	circle	30	105	0.002444076645545	0.0017581959372317	0.0009547856092427	0.0001054608307689	-3.684931882358901e-05	0.0002730357091513	0.0001307255595588
2022-09-27	a071	j	600.0	174.0	0.0	0.0	3.4	3.1	16597.02738178663	0.0	20290.79880396628	13296.735586708122	9.956225184035173		8.5076724544932	6.352955368709089	1705.0	0.0	2432.0	2149.0	d	10	15	0	circle	30	106	1.0397856321496e-05	-0.0009313558331241	-0.0004156800252748	9.176812472131992e-05	-3.193167182032277e-05	0.0003218469130134	0.0001981471164718
2022-09-27	a071	j	600.0	174.0	0.0	0.0	3.4	3.1	16597.02738178663	0.0	20290.79880396628	13296.735586708122	9.956225184035173		8.5076724544932	6.352955368709089	1705.0	0.0	2432.0	2149.0	d	10	15	0	circle	30	107	-0.0014072556030708	0.0016048691660416	0.0010695378617411	7.655520157422224e-05	-2.5466187259502717e-05	0.0003596558986699	0.0002576345098362
2022-09-27	a071	j	600.0	174.0	0.0	0.0	3.4	3.1	16597.02738178663	0.0	20290.79880396628	13296.735586708122	9.956225184035173		8.5076724544932	6.352955368709089	1705.0	0.0	2432.0	2149.0	d	10	15	0	circle	30	108	-0.0019313629177691	0.0003430808468197	0.0001159869487905	6.0250175957269365e-05	-1.7568435255148284e-05	0.0003860447585071	0.0003082261472946
2022-09-27	a071	j	600.0	174.0	0.0	0.0	3.4	3.1	16597.02738178663	0.0	20290.79880396628	13296.735586708122	9.956225184035173		8.5076724544932	6.352955368709089	1705.0	0.0	2432.0	2149.0	d	10	15	0	circle	30	109	0.0033125162945273	-0.0019749958031033	0.0037181041550531	4.331047700405058e-05	-8.405513112625282e-06	0.000400943131895	0.0003492271417783
2022-09-27	a071	j	600.0	174.0	0.0	0.0	3.4	3.1	16597.02738178663	0.0	20290.79880396628	13296.735586708122	9.956225184035173		8.5076724544932	6.352955368709089	1705.0	0.0	2432.0	2149.0	d	10	15	0	circle	30	110	0.0023316896814539	-0.0009458517481233	0.0004384633697448	2.621266665308969e-05	1.7924292082889622e-06	0.0004046554372355	0.0003766503413741
2022-09-27	a071	j	600.0	174.0	0.0	0.0	3.4	3.1	16597.02738178663	0.0	20290.79880396628	13296.735586708122	9.956225184035173		8.5076724544932	6.352955368709089	1705.0	0.0	2432.0	2149.0	d	10	15	0	circle	30	111	-0.0017291882346216	7.7188553881946e-05	0.0042041827105268	9.442045674675558e-06	1.2722339823900534e-05	0.0003978749700348	0.0003757105845362
2022-09-27	a071	j	600.0	174.0	0.0	0.0	3.4	3.1	16597.02738178663	0.0	20290.79880396628	13296.735586708122	9.956225184035173		8.5076724544932	6.352955368709089	1705.0	0.0	2432.0	2149.0	d	10	15	0	circle	30	112	-0.0008167328948892	-0.0013004747925984	0.0020588663871893	-6.529590024732673e-06	2.4007966520904285e-05	0.0003816764153713	0.0003511388588257
2022-09-27	a071	j	600.0	174.0	0.0	0.0	3.4	3.1	16597.02738178663	0.0	20290.79880396628	13296.735586708122	9.956225184035173		8.5076724544932	6.352955368709089	1705.0	0.0	2432.0	2149.0	d	10	15	0	circle	30	113	-0.001192487453398	0.0001451853557853	0.0009540595859282	-2.127798018063805e-05	3.5211802918048263e-05	0.0003574804914917	0.000300990708393
2022-09-27	a071	j	600.0	174.0	0.0	0.0	3.4	3.1	16597.02738178663	0.0	20290.79880396628	13296.735586708122	9.956225184035173		8.5076724544932	6.352955368709089	1705.0	0.0	2432.0	2149.0	d	10	15	0	circle	30	114	-0.002230817788088	0.0005927929314052	0.0003793896436456	-3.445949384847907e-05	4.585725867178768e-05	0.0003269888761216	0.0002466721236013
2022-09-27	a071	j	600.0	174.0	0.0	0.0	3.4	3.1	16597.02738178663	0.0	20290.79880396628	13296.735586708122	9.956225184035173		8.5076724544932	6.352955368709089	1705.0	0.0	2432.0	2149.0	d	10	15	0	circle	30	115	-0.0004540296083859	0.0004942634964895	0.000221197926007	-4.583083585929667e-05	5.545743706177036e-05	0.000292094573364	0.0001908063004429
2022-09-27	a071	j	600.0	174.0	0.0	0.0	3.4	3.1	16597.02738178663	0.0	20290.79880396628	13296.735586708122	9.956225184035173		8.5076724544932	6.352955368709089	1705.0	0.0	2432.0	2149.0	d	10	15	0	circle	30	116	0.0016855491696003	-0.0024095843160363	-0.000198506724325	-5.525037070352125e-05	6.354625678652934e-05	0.0002547780539427	0.0001359814264527
2022-09-27	a071	j	600.0	174.0	0.0	0.0	3.4	3.1	16597.02738178663	0.0	20290.79880396628	13296.735586708122	9.956225184035173		8.5076724544932	6.352955368709089	1705.0	0.0	2432.0	2149.0	d	10	15	0	circle	30	117	1.7286654866576e-05	0.0020973787287128	-0.0002525787230839	-6.266431082733182e-05	6.970993570533555e-05	0.0002169987346707	8.462448813807894e-05
2022-09-27	a071	j	600.0	174.0	0.0	0.0	3.4	3.1	16597.02738178663	0.0	20290.79880396628	13296.735586708122	9.956225184035173		8.5076724544932	6.352955368709089	1705.0	0.0	2432.0	2149.0	d	10	15	0	circle	30	118	-0.0022370687408164	0.0027284030390431	0.0003366414460239	-6.808707722002261e-05	7.361989102066617e-05	0.0001805876070929	3.888063885230941e-05
2022-09-27	a071	j	600.0	174.0	0.0	0.0	3.4	3.1	16597.02738178663	0.0	20290.79880396628	13296.735586708122	9.956225184035173		8.5076724544932	6.352955368709089	1705.0	0.0	2432.0	2149.0	d	10	15	0	circle	30	119	0.002692213646804	0.0031490253942018	-0.00510214162251	-7.158291774497322e-05	7.506328006968489e-05	0.0001471447553567	4.985575420564218e-07
2022-09-27	a071	j	600.0	174.0	0.0	0.0	3.4	3.1	16597.02738178663	0.0	20290.79880396628	13296.735586708122	9.956225184035173		8.5076724544932	6.352955368709089	1705.0	0.0	2432.0	2149.0	d	10	15	0	circle	30	120	-0.0022887612402615	-0.0041751597183147	-0.000731238058897	-7.324868939291164e-05	7.395912811991808e-05	0.0001179479401034	-0.0
2022-09-27	a071	j	600.0	174.0	0.0	0.0	3.4	3.1	16597.02738178663	0.0	20290.79880396628	13296.735586708122	9.956225184035173		8.5076724544932	6.352955368709089	1705.0	0.0	2432.0	2149.0	d	10	15	0	circle	30	121	0.0045204521556683	0.0010462371224438	-0.0037217418854468	-7.319678638223664e-05	7.035290262959636e-05	9.38836060831922e-05	-0.0
2022-09-27	a071	j	600.0	174.0	0.0	0.0	3.4	3.1	16597.02738178663	0.0	20290.79880396628	13296.735586708122	9.956225184035173		8.5076724544932	6.352955368709089	1705.0	0.0	2432.0	2149.0	d	10	15	0	circle	30	122	-0.0026627540966278	0.0008276746924688	-0.0021839264782586	-7.154203664348832e-05	6.439828492509829e-05	7.541206280475975e-05	-0.0
2022-09-27	a071	j	600.0	174.0	0.0	0.0	3.4	3.1	16597.02738178663	0.0	20290.79880396628	13296.735586708122	9.956225184035173		8.5076724544932	6.352955368709089	1705.0	0.0	2432.0	2149.0	d	10	15	0	circle	30	123	-0.0005317636003692	0.0002643934637485	-0.0006311567540974	-6.839741607941848e-05	5.633929609302599e-05	6.257228804338882e-05	-0.0
2022-09-27	a071	j	600.0	174.0	0.0	0.0	3.4	3.1	16597.02738178663	0.0	20290.79880396628	13296.735586708122	9.956225184035173		8.5076724544932	6.352955368709089	1705.0	0.0	2432.0	2149.0	d	10	15	0	circle	30	124	0.0022645232943906	0.0014937363546359	0.0009158719968987	-6.387777912910978e-05	4.649455581652733e-05	5.502417776955262e-05	-0.0
2022-09-27	a071	j	600.0	174.0	0.0	0.0	3.4	3.1	16597.02738178663	0.0	20290.79880396628	13296.735586708122	9.956225184035173		8.5076724544932	6.352955368709089	1705.0	0.0	2432.0	2149.0	d	10	15	0	circle	30	125	-0.0026378109053198	-0.0013470500828051	-0.0005786701711238	-5.810620124586472e-05	3.523728640691723e-05	5.211898807054285e-05	-0.0
2022-09-27	a071	j	600.0	174.0	0.0	0.0	3.4	3.1	16597.02738178663	0.0	20290.79880396628	13296.735586708122	9.956225184035173		8.5076724544932	6.352955368709089	1705.0	0.0	2432.0	2149.0	d	10	15	0	circle	30	126	-0.0009416612305171	-0.0014919434988197	0.0005705897933378	-5.121931576937706e-05	2.296839784557892e-05	5.298447746466821e-05	-0.0
2022-09-27	a071	j	600.0	174.0	0.0	0.0	3.4	3.1	16597.02738178663	0.0	20290.79880396628	13296.735586708122	9.956225184035173		8.5076724544932	6.352955368709089	1705.0	0.0	2432.0	2149.0	d	10	15	0	circle	30	127	0.0025372804640506	-8.638194425039e-05	-2.3296762347926e-05	-4.336961061341663e-05	1.0087742836267114e-05	5.661408818754936e-05	3.156734737865616e-06
2022-09-27	a071	j	600.0	174.0	0.0	0.0	3.4	3.1	16597.02738178663	0.0	20290.79880396628	13296.735586708122	9.956225184035173		8.5076724544932	6.352955368709089	1705.0	0.0	2432.0	2149.0	d	10	15	0	circle	30	128	0.0006429973397663	-0.0002273281948437	0.000543486348563	-3.472315422218993e-05	-3.0281045941635432e-06	6.195573743721139e-05	2.420447862085792e-05
2022-09-27	a071	j	600.0	174.0	0.0	0.0	3.4	3.1	16597.02738178663	0.0	20290.79880396628	13296.735586708122	9.956225184035173		8.5076724544932	6.352955368709089	1705.0	0.0	2432.0	2149.0	d	10	15	0	circle	30	129	0.0005998561349284	-0.0004538775810721	-0.0001969025373895	-2.5457417534549e-05	-1.6037288720579036e-05	6.799899575235394e-05	2.650428949722591e-05
2022-09-27	a071	j	600.0	174.0	0.0	0.0	3.4	3.1	16597.02738178663	0.0	20290.79880396628	13296.735586708122	9.956225184035173		8.5076724544932	6.352955368709089	1705.0	0.0	2432.0	2149.0	d	10	15	0	circle	30	130	-0.0054558446112612	0.0013295388659802	0.0058098924367959	-1.5767076618248475e-05	-2.8635525405877103e-05	7.385879321671647e-05	2.945619119259089e-05
2022-09-27	a071	j	600.0	174.0	0.0	0.0	3.4	3.1	16597.02738178663	0.0	20290.79880396628	13296.735586708122	9.956225184035173		8.5076724544932	6.352955368709089	1705.0	0.0	2432.0	2149.0	d	10	15	0	circle	30	131	0.003745345926533	-0.0003262723433981	0.0014657277369906	-5.8757162446632585e-06	-4.055536498632799e-05	7.884897013954616e-05	3.24178889085549e-05
2022-09-27	a071	j	600.0	174.0	0.0	0.0	3.4	3.1	16597.02738178663	0.0	20290.79880396628	13296.735586708122	9.956225184035173		8.5076724544932	6.352955368709089	1705.0	0.0	2432.0	2149.0	d	10	15	0	circle	30	132	0.0028859804249604	-0.0001782983813162	0.0018407648897132	3.956968777000647e-06	-5.156648090606918e-05	8.253252005887829e-05	2.7009070375808457e-05
2022-09-27	a071	j	600.0	174.0	0.0	0.0	3.4	3.1	16597.02738178663	0.0	20290.79880396628	13296.735586708122	9.956225184035173		8.5076724544932	6.352955368709089	1705.0	0.0	2432.0	2149.0	d	10	15	0	circle	30	133	-0.01032859495639	0.0002750341779438	0.0014290768022907	1.3434995820926908e-05	-6.14793907034924e-05	8.473707827288856e-05	9.822691748469258e-06
2022-09-27	a071	j	600.0	174.0	0.0	0.0	3.4	3.1	16597.02738178663	0.0	20290.79880396628	13296.735586708122	9.956225184035173		8.5076724544932	6.352955368709089	1705.0	0.0	2432.0	2149.0	d	10	15	0	circle	30	134	0.0028554949113499	-0.0019989610469707	0.0005095163626894	2.2230226286398235e-05	-7.015155242116147e-05	8.55353516428806e-05	-0.0
2022-09-27	a071	j	600.0	174.0	0.0	0.0	3.4	3.1	16597.02738178663	0.0	20290.79880396628	13296.735586708122	9.956225184035173		8.5076724544932	6.352955368709089	1705.0	0.0	2432.0	2149.0	d	10	15	0	circle	30	135	0.0027496054604207	0.0005107346989935	2.8215485933055e-05	2.999921493639186e-05	-7.749226189782632e-05	8.519875036862892e-05	-0.0
2022-09-27	a071	j	600.0	174.0	0.0	0.0	3.4	3.1	16597.02738178663	0.0	20290.79880396628	13296.735586708122	9.956225184035173		8.5076724544932	6.352955368709089	1705.0	0.0	2432.0	2149.0	d	10	15	0	circle	30	136	0.0013206262950995	-0.0015757669109356	-0.0002824092216577	3.6420600663854064e-05	-8.34622218949568e-05	8.413368002849113e-05	-0.0
2022-09-27	a071	j	600.0	174.0	0.0	0.0	3.4	3.1	16597.02738178663	0.0	20290.79880396628	13296.735586708122	9.956225184035173		8.5076724544932	6.352955368709089	1705.0	0.0	2432.0	2149.0	d	10	15	0	circle	30	137	-0.0002954695479199	-0.0005689457053319	-0.000481347172098	4.1239450173830114e-05	-8.806474992794326e-05	8.280905006947451e-05	-0.0
2022-09-27	a071	j	600.0	174.0	0.0	0.0	3.4	3.1	16597.02738178663	0.0	20290.79880396628	13296.735586708122	9.956225184035173		8.5076724544932	6.352955368709089	1705.0	0.0	2432.0	2149.0	d	10	15	0	circle	30	138	0.0017177876007496	-0.0009473359872233	0.0002664121418759	4.429814284078104e-05	-9.13271478670566e-05	8.168227429191195e-05	-0.0
2022-09-27	a071	j	600.0	174.0	0.0	0.0	3.4	3.1	16597.02738178663	0.0	20290.79880396628	13296.735586708122	9.956225184035173		8.5076724544932	6.352955368709089	1705.0	0.0	2432.0	2149.0	d	10	15	0	circle	30	139	0.0033667173594285	0.0011445651569842	-0.0016295940293004	4.554790109682123e-05	-9.32717653288856e-05	8.112844658891578e-05	-0.0
2022-09-27	a071	j	600.0	174.0	0.0	0.0	3.4	3.1	16597.02738178663	0.0	20290.79880396628	13296.735586708122	9.956225184035173		8.5076724544932	6.352955368709089	1705.0	0.0	2432.0	2149.0	d	10	15	0	circle	30	140	-0.0047932262264071	0.0042431304425596	-0.0021827634176774	4.504324199566493e-05	-9.387958295017386e-05	8.137580364712308e-05	-0.0
2022-09-27	a071	j	600.0	174.0	0.0	0.0	3.4	3.1	16597.02738178663	0.0	20290.79880396628	13296.735586708122	9.956225184035173		8.5076724544932	6.352955368709089	1705.0	0.0	2432.0	2149.0	d	10	15	0	circle	30	141	-0.0002306790089543	0.0025406328009443	-0.0017033025531532	4.2922323341206776e-05	-9.305724710277382e-05	8.245260715121407e-05	-0.0
2022-09-27	a071	j	600.0	174.0	0.0	0.0	3.4	3.1	16597.02738178663	0.0	20290.79880396628	13296.735586708122	9.956225184035173		8.5076724544932	6.352955368709089	1705.0	0.0	2432.0	2149.0	d	10	15	0	circle	30	142	0.0011507733094438	-0.0026227611634375	-0.0004450359876959	3.938308719383683e-05	-9.06245086821409e-05	8.415313178826757e-05	-0.0
2022-09-27	a071	j	600.0	174.0	0.0	0.0	3.4	3.1	16597.02738178663	0.0	20290.79880396628	13296.735586708122	9.956225184035173		8.5076724544932	6.352955368709089	1705.0	0.0	2432.0	2149.0	d	10	15	0	circle	30	143	0.0005978280901672	-0.0006636061389011	-0.0021475429155929	3.466751046250923e-05	-8.63309918800057e-05	8.602803297117295e-05	-0.0
2022-09-27	a071	j	600.0	174.0	0.0	0.0	3.4	3.1	16597.02738178663	0.0	20290.79880396628	13296.735586708122	9.956225184035173		8.5076724544932	6.352955368709089	1705.0	0.0	2432.0	2149.0	d	10	15	0	circle	30	144	0.0003207340243116	-0.0008760798869675	-0.0017376116752038	2.905443497791146e-05	-7.989246258100035e-05	8.73991719007826e-05	-0.0
2022-09-27	a071	j	600.0	174.0	0.0	0.0	3.4	3.1	16597.02738178663	0.0	20290.79880396628	13296.735586708122	9.956225184035173		8.5076724544932	6.352955368709089	1705.0	0.0	2432.0	2149.0	d	10	15	0	circle	30	145	-0.0016114887276602	0.0007003620662749	-0.0016784775160817	2.2852165046901694e-05	-7.102791840823586e-05	8.739793890845146e-05	-0.0
2022-09-27	a071	j	600.0	174.0	0.0	0.0	3.4	3.1	16597.02738178663	0.0	20290.79880396628	13296.735586708122	9.956225184035173		8.5076724544932	6.352955368709089	1705.0	0.0	2432.0	2149.0	d	10	15	0	circle	30	146	-0.0017228355374452	0.0020254075051031	0.0028722217215005	1.6387670644795988e-05	-5.948845242985594e-05	8.502752324691505e-05	9.151400172263124e-06
2022-09-27	a071	j	600.0	174.0	0.0	0.0	3.4	3.1	16597.02738178663	0.0	20290.79880396628	13296.735586708122	9.956225184035173		8.5076724544932	6.352955368709089	1705.0	0.0	2432.0	2149.0	d	10	15	0	circle	30	147	0.003942386255736	-0.0004884976096012	-0.0019855828464641	9.998248274734162e-06	-4.508290759927142e-05	7.924580802300903e-05	2.4164652149003447e-05
2022-09-27	a071	j	600.0	174.0	0.0	0.0	3.4	3.1	16597.02738178663	0.0	20290.79880396628	13296.735586708122	9.956225184035173		8.5076724544932	6.352955368709089	1705.0	0.0	2432.0	2149.0	d	10	15	0	circle	30	148	-0.0003926562541219	-0.0024029606544489	0.0021675386762315	4.029529447126812e-06	-2.7709169465990105e-05	6.905898372710233e-05	3.7320284813985407e-05
2022-09-27	a071	j	600.0	174.0	0.0	0.0	3.4	3.1	16597.02738178663	0.0	20290.79880396628	13296.735586708122	9.956225184035173		8.5076724544932	6.352955368709089	1705.0	0.0	2432.0	2149.0	d	10	15	0	circle	30	149	1.4599344124999e-05	-0.0031874002738836	0.001799086014261	-1.1664241365271243e-06	-7.391122044282729e-06	5.361529577861636e-05	4.505774959780651e-05
2022-09-27	a071	j	600.0	174.0	0.0	0.0	3.4	3.1	16597.02738178663	0.0	20290.79880396628	13296.735586708122	9.956225184035173		8.5076724544932	6.352955368709089	1705.0	0.0	2432.0	2149.0	d	10	15	0	circle	30	150	-0.0007581187265634	0.001200260158914	0.0003504770652362	-5.241683872414136e-06	1.569088057280749e-05	3.229157773503876e-05	1.1359013289817134e-05
2022-09-27	a071	j	600.0	174.0	0.0	0.0	3.4	3.1	16597.02738178663	0.0	20290.79880396628	13296.735586708122	9.956225184035173		8.5076724544932	6.352955368709089	1705.0	0.0	2432.0	2149.0	d	10	15	0	circle	30	151	0.0005684294153357	-0.0001442180859795	0.0024059994150658	-7.871400712529403e-06	4.118894611011608e-05	4.766370921088694e-06	-0.0
2022-09-27	a071	j	600.0	174.0	0.0	0.0	3.4	3.1	16597.02738178663	0.0	20290.79880396628	13296.735586708122	9.956225184035173		8.5076724544932	6.352955368709089	1705.0	0.0	2432.0	2149.0	d	10	15	0	circle	30	152	0.0026484157354418	-0.0010204326759075	0.003390140148231	-8.775375549022102e-06	6.859659352706085e-05	-2.892582013876112e-05	-0.0
2022-09-27	a071	j	600.0	174.0	0.0	0.0	3.4	3.1	16597.02738178663	0.0	20290.79880396628	13296.735586708122	9.956225184035173		8.5076724544932	6.352955368709089	1705.0	0.0	2432.0	2149.0	d	10	15	0	circle	30	153	-0.0034149000886535	0.0008342618983877	0.0006501744599266	-7.741509676150916e-06	9.726893814145978e-05	-6.836411230141854e-05	-0.0
2022-09-27	a071	j	600.0	174.0	0.0	0.0	3.4	3.1	16597.02738178663	0.0	20290.79880396628	13296.735586708122	9.956225184035173		8.5076724544932	6.352955368709089	1705.0	0.0	2432.0	2149.0	d	10	15	0	circle	30	154	-0.0019099676912639	0.0003615868892156	0.0001228578152532	-4.653399642182509e-06	0.0001264474091676	-0.0001127396297556	-0.0
2022-09-27	a071	j	600.0	174.0	0.0	0.0	3.4	3.1	16597.02738178663	0.0	20290.79880396628	13296.735586708122	9.956225184035173		8.5076724544932	6.352955368709089	1705.0	0.0	2432.0	2149.0	d	10	15	0	circle	30	155	-0.0007610596528046	0.0005784244737106	0.0034555149630895	4.834970102824761e-07	0.0001552863078129	-0.0001608833236555	-5.11351883238705e-06
2022-09-27	a071	j	600.0	174.0	0.0	0.0	3.4	3.1	16597.02738178663	0.0	20290.79880396628	13296.735586708122	9.956225184035173		8.5076724544932	6.352955368709089	1705.0	0.0	2432.0	2149.0	d	10	15	0	circle	30	156	-0.0001609187625333	-0.0016007117974516	-0.0010919878048546	7.529692005173759e-06	0.0001828787097763	-0.0002113186799095	-2.091027812801177e-05
2022-09-27	a071	j	600.0	174.0	0.0	0.0	3.4	3.1	16597.02738178663	0.0	20290.79880396628	13296.735586708122	9.956225184035173		8.5076724544932	6.352955368709089	1705.0	0.0	2432.0	2149.0	d	10	15	0	circle	30	157	0.0007453647197399	-0.0013757894970058	-0.0008748432093209	1.6219552474797856e-05	0.0002082816311932	-0.000262335042758	-3.783385908998931e-05
2022-09-27	a071	j	600.0	174.0	0.0	0.0	3.4	3.1	16597.02738178663	0.0	20290.79880396628	13296.735586708122	9.956225184035173		8.5076724544932	6.352955368709089	1705.0	0.0	2432.0	2149.0	d	10	15	0	circle	30	158	0.0025532305943708	0.001403513522111	-0.0011299522123221	2.6182784676472268e-05	0.000230545890789	-0.0003120765957481	-5.534792028260183e-05
2022-09-27	a071	j	600.0	174.0	0.0	0.0	3.4	3.1	16597.02738178663	0.0	20290.79880396628	13296.735586708122	9.956225184035173		8.5076724544932	6.352955368709089	1705.0	0.0	2432.0	2149.0	d	10	15	0	circle	30	159	-0.0020687320618304	0.0006444669309337	-0.0003579022265548	3.696725733470446e-05	0.0002487563100851	-0.000358637205226	-7.291363780622306e-05
2022-09-27	a071	j	600.0	174.0	0.0	0.0	3.4	3.1	16597.02738178663	0.0	20290.79880396628	13296.735586708122	9.956225184035173		8.5076724544932	6.352955368709089	1705.0	0.0	2432.0	2149.0	d	10	15	0	circle	30	160	-0.0032267728239009	0.0014660988952255	0.0004112864898526	4.805527149787256e-05	0.000262080109178	-0.0004001517044584	-9.001632378253973e-05
2022-09-27	a071	j	600.0	174.0	0.0	0.0	3.4	3.1	16597.02738178663	0.0	20290.79880396628	13296.735586708122	9.956225184035173		8.5076724544932	6.352955368709089	1705.0	0.0	2432.0	2149.0	d	10	15	0	circle	30	161	0.0007358248550485	0.00055094746406	-0.0004872577228166	5.8877656445093405e-05	0.0002698146227054	-0.0004348818582497	-0.0001061895790991
2022-09-27	a071	j	600.0	174.0	0.0	0.0	3.4	3.1	16597.02738178663	0.0	20290.79880396628	13296.735586708122	9.956225184035173		8.5076724544932	6.352955368709089	1705.0	0.0	2432.0	2149.0	d	10	15	0	circle	30	162	0.0003448652049567	-0.0006877444278321	-0.0004367225087694	6.883850831209221e-05	0.0002714271719083	-0.0004613011566854	-0.000121035476465
2022-09-27	a071	j	600.0	174.0	0.0	0.0	3.4	3.1	16597.02738178663	0.0	20290.79880396628	13296.735586708122	9.956225184035173		8.5076724544932	6.352955368709089	1705.0	0.0	2432.0	2149.0	d	10	15	0	circle	30	163	0.0036001123283607	0.0019946433218117	-0.0054461732342605	7.735557856467308e-05	0.000266586462786	-0.0004781808240938	-0.0001342387827431
2022-09-27	a071	j	600.0	174.0	0.0	0.0	3.4	3.1	16597.02738178663	0.0	20290.79880396628	13296.735586708122	9.956225184035173		8.5076724544932	6.352955368709089	1705.0	0.0	2432.0	2149.0	d	10	15	0	circle	30	164	-0.0008175836140718	-0.0002582696999565	-0.0054807329999497	8.3905727639415e-05	0.000255188590605	-0.0004846700951964	-0.000145575776952
2022-09-27	a071	j	600.0	174.0	0.0	0.0	3.4	3.1	16597.02738178663	0.0	20290.79880396628	13296.735586708122	9.956225184035173		8.5076724544932	6.352955368709089	1705.0	0.0	2432.0	2149.0	d	10	15	0	circle	30	165	0.0003332107450687	0.0016026265846274	-0.0003790726073226	8.806049365448112e-05	0.0002373790382322	-0.0004803527709078	-0.0001549132390211
2022-09-27	a071	j	600.0	174.0	0.0	0.0	3.4	3.1	16597.02738178663	0.0	20290.79880396628	13296.735586708122	9.956225184035173		8.5076724544932	6.352955368709089	1705.0	0.0	2432.0	2149.0	d	10	15	0	circle	30	166	-0.0007397874597551	0.0033203253566319	-6.9164669858897e-06	8.950680872707974e-05	0.0002135683390225	-0.0004652628137698	-0.0001621876660202
2022-09-27	a071	j	600.0	174.0	0.0	0.0	3.4	3.1	16597.02738178663	0.0	20290.79880396628	13296.735586708122	9.956225184035173		8.5076724544932	6.352955368709089	1705.0	0.0	2432.0	2149.0	d	10	15	0	circle	30	167	0.0006293047705461	-0.0029217888718723	-0.0023206960412877	8.805906847927338e-05	0.0001844367632892	-0.0004398590807585	-0.0001673632489899
2022-09-27	a071	j	600.0	174.0	0.0	0.0	3.4	3.1	16597.02738178663	0.0	20290.79880396628	13296.735586708122	9.956225184035173		8.5076724544932	6.352955368709089	1705.0	0.0	2432.0	2149.0	d	10	15	0	circle	30	168	0.0015559751447505	0.0045477606509527	-0.0004487459558858	8.366999589472875e-05	0.000150924420567	-0.0004049745932726	-0.0001703801768109
2022-09-27	a071	j	600.0	174.0	0.0	0.0	3.4	3.1	16597.02738178663	0.0	20290.79880396628	13296.735586708122	9.956225184035173		8.5076724544932	6.352955368709089	1705.0	0.0	2432.0	2149.0	d	10	15	0	circle	30	169	-0.002905836956959	0.0019887422174574	0.0005478004440491	7.644170112042189e-05	0.0001142064092782	-0.0003617534921138	-0.0001711053817151
2022-09-27	a071	j	600.0	174.0	0.0	0.0	3.4	3.1	16597.02738178663	0.0	20290.79880396628	13296.735586708122	9.956225184035173		8.5076724544932	6.352955368709089	1705.0	0.0	2432.0	2149.0	d	10	15	0	circle	30	170	0.0062038196011657	-0.0008069012746354	-6.3396308891103e-05	6.66345353299697e-05	7.565169524450228e-05	-0.0003115808442604	-0.000169294613686
2022-09-27	a071	j	600.0	174.0	0.0	0.0	3.4	3.1	16597.02738178663	0.0	20290.79880396628	13296.735586708122	9.956225184035173		8.5076724544932	6.352955368709089	1705.0	0.0	2432.0	2149.0	d	10	15	0	circle	30	171	0.0006204527079279	0.0005264185253977	-0.0002027027159379	5.466988761211628e-05	3.67618719151325e-05	-0.0002560098235954	-0.0001645780640682
2022-09-27	a071	j	600.0	174.0	0.0	0.0	3.4	3.1	16597.02738178663	0.0	20290.79880396628	13296.735586708122	9.956225184035173		8.5076724544932	6.352955368709089	1705.0	0.0	2432.0	2149.0	d	10	15	0	circle	30	172	0.001092049284654	0.0004229155811294	-0.0001838215882806	4.111840062057087e-05	-9.086232849440488e-07	-0.0001966914493406	-0.0001546644254351
2022-09-27	a071	j	600.0	174.0	0.0	0.0	3.4	3.1	16597.02738178663	0.0	20290.79880396628	13296.735586708122	9.956225184035173		8.5076724544932	6.352955368709089	1705.0	0.0	2432.0	2149.0	d	10	15	0	circle	30	173	0.0009821258934889	-0.0025798430222864	-0.0002148288133392	2.666367866918336e-05	-3.584205585217684e-05	-0.0001353084262192	-7.280269169792576e-05
2022-09-27	a071	j	600.0	174.0	0.0	0.0	3.4	3.1	16597.02738178663	0.0	20290.79880396628	13296.735586708122	9.956225184035173		8.5076724544932	6.352955368709089	1705.0	0.0	2432.0	2149.0	d	10	15	0	circle	30	174	-0.0026015183280296	-0.0012443121196457	0.0008952549417457	1.204084598761745e-05	-6.664744359351927e-05	-7.35115717550575e-05	-0.0
2022-09-27	a071	j	600.0	174.0	0.0	0.0	3.4	3.1	16597.02738178663	0.0	20290.79880396628	13296.735586708122	9.956225184035173		8.5076724544932	6.352955368709089	1705.0	0.0	2432.0	2149.0	d	10	15	0	circle	30	175	-0.002930986621988	-0.0013540145739981	-0.0003447505002154	-2.0389314271706486e-06	-9.21425057772244e-05	-1.285808368954187e-05	-0.0
2022-09-27	a071	j	600.0	174.0	0.0	0.0	3.4	3.1	16597.02738178663	0.0	20290.79880396628	13296.735586708122	9.956225184035173		8.5076724544932	6.352955368709089	1705.0	0.0	2432.0	2149.0	d	10	15	0	circle	30	176	-0.0021121467681109	-0.0029506828197698	0.0009589030019779	-1.4960485621661806e-05	-0.0001114188490728	4.524719262291015e-05	-0.0
2022-09-27	a071	j	600.0	174.0	0.0	0.0	3.4	3.1	16597.02738178663	0.0	20290.79880396628	13296.735586708122	9.956225184035173		8.5076724544932	6.352955368709089	1705.0	0.0	2432.0	2149.0	d	10	15	0	circle	30	177	-0.0018494888555178	-0.0007674242490687	0.000299125465735	-2.6255440188852107e-05	-0.0001238845100354	9.96059779822273e-05	-0.0
2022-09-27	a071	j	600.0	174.0	0.0	0.0	3.4	3.1	16597.02738178663	0.0	20290.79880396628	13296.735586708122	9.956225184035173		8.5076724544932	6.352955368709089	1705.0	0.0	2432.0	2149.0	d	10	15	0	circle	30	178	-0.0015274095214264	0.0013524547717901	0.0013063409316865	-3.562095015750178e-05	-0.0001292820901572	0.0001492751915104	-0.0
2022-09-27	a071	j	600.0	174.0	0.0	0.0	3.4	3.1	16597.02738178663	0.0	20290.79880396628	13296.735586708122	9.956225184035173		8.5076724544932	6.352955368709089	1705.0	0.0	2432.0	2149.0	d	10	15	0	circle	30	179	0.0054887906311109	-0.0019208592947483	0.0026397656941181	-4.290722384149682e-05	-0.0001276860080106	0.0001936081189998	2.3014887147764667e-05
2022-09-27	a071	j	600.0	174.0	0.0	0.0	3.4	3.1	16597.02738178663	0.0	20290.79880396628	13296.735586708122	9.956225184035173		8.5076724544932	6.352955368709089	1705.0	0.0	2432.0	2149.0	d	10	15	0	circle	30	180	0.0010297640921501	-0.0004932158116016	0.0004088366053271	-4.808693273571615e-05	-0.000119487129481	0.0002322839653052	6.470990308852614e-05
2022-09-27	a071	j	600.0	174.0	0.0	0.0	3.4	3.1	16597.02738178663	0.0	20290.79880396628	13296.735586708122	9.956225184035173		8.5076724544932	6.352955368709089	1705.0	0.0	2432.0	2149.0	d	10	15	0	circle	30	181	-0.000602195916168	-0.0023518302335875	0.0024656577788984	-5.122846992579353e-05	-0.0001053703397956	0.0002653204787436	0.0001087216690222
2022-09-27	a071	j	600.0	174.0	0.0	0.0	3.4	3.1	16597.02738178663	0.0	20290.79880396628	13296.735586708122	9.956225184035173		8.5076724544932	6.352955368709089	1705.0	0.0	2432.0	2149.0	d	10	15	0	circle	30	182	-0.0042996181772573	0.001408071064589	-0.0003987434139149	-5.248913046457604e-05	-8.62831025866671e-05	0.0002930667217186	0.0001542944886674
2022-09-27	a071	j	600.0	174.0	0.0	0.0	3.4	3.1	16597.02738178663	0.0	20290.79880396628	13296.735586708122	9.956225184035173		8.5076724544932	6.352955368709089	1705.0	0.0	2432.0	2149.0	d	10	15	0	circle	30	183	-0.0010381958283432	-0.0017203865757435	0.0058006647650739	-5.2122318015820105e-05	-6.33915401710772e-05	0.0003161764258559	0.000200662567669
2022-09-27	a071	j	600.0	174.0	0.0	0.0	3.4	3.1	16597.02738178663	0.0	20290.79880396628	13296.735586708122	9.956225184035173		8.5076724544932	6.352955368709089	1705.0	0.0	2432.0	2149.0	d	10	15	0	circle	30	184	-0.0007308297248239	-0.0014526813281806	-0.0007165905950728	-5.047680106464012e-05	-3.8024928381628125e-05	0.0003355613939717	0.0002470596645254
2022-09-27	a071	j	600.0	174.0	0.0	0.0	3.4	3.1	16597.02738178663	0.0	20290.79880396628	13296.735586708122	9.956225184035173		8.5076724544932	6.352955368709089	1705.0	0.0	2432.0	2149.0	d	10	15	0	circle	30	185	0.0074455036840626	-0.0003093758718681	0.0009585795448181	-4.797396724976915e-05	-1.1610332998892863e-05	0.0003523213206298	0.0002927370203811
2022-09-27	a071	j	600.0	174.0	0.0	0.0	3.4	3.1	16597.02738178663	0.0	20290.79880396628	13296.735586708122	9.956225184035173		8.5076724544932	6.352955368709089	1705.0	0.0	2432.0	2149.0	d	10	15	0	circle	30	186	-0.003460564724149	0.0023569903535291	6.1493194693961e-06	-4.507217041004578e-05	1.4403504508411951e-05	0.000367649805547	0.0003081741306286
2022-09-27	a071	j	600.0	174.0	0.0	0.0	3.4	3.1	16597.02738178663	0.0	20290.79880396628	13296.735586708122	9.956225184035173		8.5076724544932	6.352955368709089	1705.0	0.0	2432.0	2149.0	d	10	15	0	circle	30	187	-0.001825283505294	0.0018659921032636	-6.9044116876139e-05	-4.223955972959958e-05	3.863060121176962e-05	0.0003827247434412	0.0003018545824998
2022-09-27	a071	j	600.0	174.0	0.0	0.0	3.4	3.1	16597.02738178663	0.0	20290.79880396628	13296.735586708122	9.956225184035173		8.5076724544932	6.352955368709089	1705.0	0.0	2432.0	2149.0	d	10	15	0	circle	30	188	-0.0020957159738839	0.001646193760874	0.0008949268682265	-3.994247716792967e-05	5.982929954972471e-05	0.0003985937423277	0.00029882196561
2022-09-27	a071	j	600.0	174.0	0.0	0.0	3.4	3.1	16597.02738178663	0.0	20290.79880396628	13296.735586708122	9.956225184035173		8.5076724544932	6.352955368709089	1705.0	0.0	2432.0	2149.0	d	10	15	0	circle	30	189	-0.0015419372820192	-0.0005097998374994	-0.0051058686767452	-3.863348430733247e-05	7.696753683895079e-05	0.0004160615106035	0.0003004604894572
2022-09-27	a071	j	600.0	174.0	0.0	0.0	3.4	3.1	16597.02738178663	0.0	20290.79880396628	13296.735586708122	9.956225184035173		8.5076724544932	6.352955368709089	1705.0	0.0	2432.0	2149.0	d	10	15	0	circle	30	190	0.003852768993953	0.0014816919934296	-0.0009384414436038	-3.872071662746552e-05	8.926669176916757e-05	0.0004355864958812	0.0003075990874845
2022-09-27	a071	j	600.0	174.0	0.0	0.0	3.4	3.1	16597.02738178663	0.0	20290.79880396628	13296.735586708122	9.956225184035173		8.5076724544932	6.352955368709089	1705.0	0.0	2432.0	2149.0	d	10	15	0	circle	30	191	0.0030499066715234	0.0014755130266345	-0.0028974364292503	-4.051894705549044e-05	9.62278870524642e-05	0.0004571995856647	0.0003204527515568
2022-09-27	a071	j	600.0	174.0	0.0	0.0	3.4	3.1	16597.02738178663	0.0	20290.79880396628	13296.735586708122	9.956225184035173		8.5076724544932	6.352955368709089	1705.0	0.0	2432.0	2149.0	d	10	15	0	circle	30	192	-0.009695405400044	0.001457871512859	-0.0029938986703482	-4.419880721673349e-05	9.764501101261595e-05	0.0004804585189604	0.0003386147007311
2022-09-27	a071	j	600.0	174.0	0.0	0.0	3.4	3.1	16597.02738178663	0.0	20290.79880396628	13296.735586708122	9.956225184035173		8.5076724544932	6.352955368709089	1705.0	0.0	2432.0	2149.0	d	10	15	0	circle	30	193	0.013974269974147	0.0011851713588312	-0.0008364011893441	-4.974637792679756e-05	9.36034017081679e-05	0.0005044451405146	0.0003610953608796
2022-09-27	a071	j	600.0	174.0	0.0	0.0	3.4	3.1	16597.02738178663	0.0	20290.79880396628	13296.735586708122	9.956225184035173		8.5076724544932	6.352955368709089	1705.0	0.0	2432.0	2149.0	d	10	15	0	circle	30	194	-0.0005816021730926	0.0009817505409498	-0.0015088854640945	-5.693417570434209e-05	8.44608541018283e-05	0.0005278060313287	0.0003864110015226
2022-09-27	a071	j	600.0	174.0	0.0	0.0	3.4	3.1	16597.02738178663	0.0	20290.79880396628	13296.735586708122	9.956225184035173		8.5076724544932	6.352955368709089	1705.0	0.0	2432.0	2149.0	d	10	15	0	circle	30	195	0.0028855782053173	-0.0004698133722125	0.0016187032429822	-6.531241903912409e-05	7.081035850411812e-05	0.0005488323094239	0.0004127095318807
2022-09-27	a071	j	600.0	174.0	0.0	0.0	3.4	3.1	16597.02738178663	0.0	20290.79880396628	13296.735586708122	9.956225184035173		8.5076724544932	6.352955368709089	1705.0	0.0	2432.0	2149.0	d	10	15	0	circle	30	196	-0.0015642373173747	1.527948599814e-05	-0.0020976399147927	-7.423985838992834e-05	5.342808674053229e-05	0.0005655696641627	0.0004379017190322
2022-09-27	a071	j	600.0	174.0	0.0	0.0	3.4	3.1	16597.02738178663	0.0	20290.79880396628	13296.735586708122	9.956225184035173		8.5076724544932	6.352955368709089	1705.0	0.0	2432.0	2149.0	d	10	15	0	circle	30	197	-0.0039958617423577	-0.0020968314113055	0.0023356472628517	-8.295653885213741e-05	3.321344339090641e-05	0.0005759481660201	0.000459778183777
2022-09-27	a071	j	600.0	174.0	0.0	0.0	3.4	3.1	16597.02738178663	0.0	20290.79880396628	13296.735586708122	9.956225184035173		8.5076724544932	6.352955368709089	1705.0	0.0	2432.0	2149.0	d	10	15	0	circle	30	198	-0.0016557934260304	0.003840868609477	0.0022742644805483	-9.067515709436396e-05	1.1128871377537216e-05	0.0005779235696626	0.0004761195411907
2022-09-27	a071	j	600.0	174.0	0.0	0.0	3.4	3.1	16597.02738178663	0.0	20290.79880396628	13296.735586708122	9.956225184035173		8.5076724544932	6.352955368709089	1705.0	0.0	2432.0	2149.0	d	10	15	0	circle	30	199	0.0003985457845936	-0.0069707300885128	0.0002745130562555	-9.666237842403328e-05	-1.1855987096581452e-05	0.0005696220623827	0.0004611036968621
2022-09-27	a071	j	600.0	174.0	0.0	0.0	3.4	3.1	16597.02738178663	0.0	20290.79880396628	13296.735586708122	9.956225184035173		8.5076724544932	6.352955368709089	1705.0	0.0	2432.0	2149.0	d	10	15	0	circle	30	200	-0.0070229033884261	0.0012275715325709	0.0047022052200325	-0.0001002938110338	-3.481334180795175e-05	0.0005494784882132	0.0004143713353714
2022-09-27	a071	j	600.0	174.0	0.0	0.0	3.4	3.1	16597.02738178663	0.0	20290.79880396628	13296.735586708122	9.956225184035173		8.5076724544932	6.352955368709089	1705.0	0.0	2432.0	2149.0	d	10	16	0	circle	30	0	0.0034163257699128	-0.0008043626397206	-0.0044479423165215	0.0005890037079576	-0.0001372277152184	-0.0007989622099133	-7.273078673724359e-05
2022-09-27	a071	j	600.0	174.0	0.0	0.0	3.4	3.1	16597.02738178663	0.0	20290.79880396628	13296.735586708122	9.956225184035173		8.5076724544932	6.352955368709089	1705.0	0.0	2432.0	2149.0	d	10	16	0	circle	30	1	0.0050539384387363	0.0002057116866894	-0.0054968555841299	0.0005996858931557	-0.0001297460954612	-0.0008101201604071	-8.068817179017617e-05
2022-09-27	a071	j	600.0	174.0	0.0	0.0	3.4	3.1	16597.02738178663	0.0	20290.79880396628	13296.735586708122	9.956225184035173		8.5076724544932	6.352955368709089	1705.0	0.0	2432.0	2149.0	d	10	16	0	circle	30	2	0.0043482887321604	-0.0015323494263105	-0.0037568827764802	0.0005920996144799	-0.0001179237906853	-0.0007951889787497	-8.516557358443176e-05
2022-09-27	a071	j	600.0	174.0	0.0	0.0	3.4	3.1	16597.02738178663	0.0	20290.79880396628	13296.735586708122	9.956225184035173		8.5076724544932	6.352955368709089	1705.0	0.0	2432.0	2149.0	d	10	16	0	circle	30	3	0.003186157934306	-0.0005909124668873	-0.0024939443091769	0.0005670316628807	-0.0001023563178649	-0.0007554695417035	-8.608156095786519e-05
2022-09-27	a071	j	600.0	174.0	0.0	0.0	3.4	3.1	16597.02738178663	0.0	20290.79880396628	13296.735586708122	9.956225184035173		8.5076724544932	6.352955368709089	1705.0	0.0	2432.0	2149.0	d	10	16	0	circle	30	4	-0.0004478077085366	-0.0005596366856043	-0.0021411741252057	0.0005259505749667	-8.381130572115145e-05	-0.0006931776841619	-8.341580347405258e-05
2022-09-27	a071	j	600.0	174.0	0.0	0.0	3.4	3.1	16597.02738178663	0.0	20290.79880396628	13296.735586708122	9.956225184035173		8.5076724544932	6.352955368709089	1705.0	0.0	2432.0	2149.0	d	10	16	0	circle	30	5	-7.2269350035932e-05	-0.001570538456079	-0.0021906871034921	0.0004709153250886	-6.319751635426345e-05	-0.000611320371763	-7.720753032017969e-05
2022-09-27	a071	j	600.0	174.0	0.0	0.0	3.4	3.1	16597.02738178663	0.0	20290.79880396628	13296.735586708122	9.956225184035173		8.5076724544932	6.352955368709089	1705.0	0.0	2432.0	2149.0	d	10	16	0	circle	30	6	0.003391164545408	0.0005320021182584	6.3506316041804e-06	0.0004044546937707	-4.152311407607393e-05	-0.0005135382151759	-6.756040732914747e-05
2022-09-27	a071	j	600.0	174.0	0.0	0.0	3.4	3.1	16597.02738178663	0.0	20290.79880396628	13296.735586708122	9.956225184035173		8.5076724544932	6.352955368709089	1705.0	0.0	2432.0	2149.0	d	10	16	0	circle	30	7	-0.001968785886549	0.0003423223308319	-5.531150179856e-05	0.0003294337380996	-1.9843525309626903e-05	-0.0004039247638197	-5.464750041050148e-05
2022-09-27	a071	j	600.0	174.0	0.0	0.0	3.4	3.1	16597.02738178663	0.0	20290.79880396628	13296.735586708122	9.956225184035173		8.5076724544932	6.352955368709089	1705.0	0.0	2432.0	2149.0	d	10	16	0	circle	30	8	0.0001475527659153	0.0011952419527738	0.0012820763293887	0.0002489143424985	7.977495914671308e-07	-0.0002868326725774	-3.7120580487389165e-05
2022-09-27	a071	j	600.0	174.0	0.0	0.0	3.4	3.1	16597.02738178663	0.0	20290.79880396628	13296.735586708122	9.956225184035173		8.5076724544932	6.352955368709089	1705.0	0.0	2432.0	2149.0	d	10	16	0	circle	30	9	-3.2296570104974e-05	-0.0002125066089113	0.0011791829294734	0.0001660126605077	1.942882732928519e-05	-0.0001666780314563	-0.0
2022-09-27	a071	j	600.0	174.0	0.0	0.0	3.4	3.1	16597.02738178663	0.0	20290.79880396628	13296.735586708122	9.956225184035173		8.5076724544932	6.352955368709089	1705.0	0.0	2432.0	2149.0	d	10	16	0	circle	30	10	-0.0004876260557849	0.0007318265881895	0.0001954853523929	8.375861880058128e-05	3.520353689018058e-05	-4.775317834049299e-05	-0.0
2022-09-27	a071	j	600.0	174.0	0.0	0.0	3.4	3.1	16597.02738178663	0.0	20290.79880396628	13296.735586708122	9.956225184035173		8.5076724544932	6.352955368709089	1705.0	0.0	2432.0	2149.0	d	10	16	0	circle	30	11	-0.002858851963497	-1.3072390488248e-05	0.0040954556662303	4.96216762184172e-06	4.744793541338124e-05	6.59453215854322e-05	1.3535218550209246e-05
2022-09-27	a071	j	600.0	174.0	0.0	0.0	3.4	3.1	16597.02738178663	0.0	20290.79880396628	13296.735586708122	9.956225184035173		8.5076724544932	6.352955368709089	1705.0	0.0	2432.0	2149.0	d	10	16	0	circle	30	12	-0.0018025919659838	0.0018901994553243	0.0029346942057287	-6.79100658261529e-05	5.570018338660174e-05	0.0001708688180471	4.7258568834407184e-05
2022-09-27	a071	j	600.0	174.0	0.0	0.0	3.4	3.1	16597.02738178663	0.0	20290.79880396628	13296.735586708122	9.956225184035173		8.5076724544932	6.352955368709089	1705.0	0.0	2432.0	2149.0	d	10	16	0	circle	30	13	-0.0013240339735718	0.0041800546564932	0.0009978930240511	-0.0001328410465233	5.974276767255571e-05	0.0002640419666581	7.145815246218518e-05
2022-09-27	a071	j	600.0	174.0	0.0	0.0	3.4	3.1	16597.02738178663	0.0	20290.79880396628	13296.735586708122	9.956225184035173		8.5076724544932	6.352955368709089	1705.0	0.0	2432.0	2149.0	d	10	16	0	circle	30	14	-0.0086255318175128	0.0011217905640677	0.0040043736622815	-0.0001883437599931	5.96199097725128e-05	0.000343154042384	9.519037261837336e-05
2022-09-27	a071	j	600.0	174.0	0.0	0.0	3.4	3.1	16597.02738178663	0.0	20290.79880396628	13296.735586708122	9.956225184035173		8.5076724544932	6.352955368709089	1705.0	0.0	2432.0	2149.0	d	10	16	0	circle	30	15	4.5417538927291e-05	0.0018372911819442	0.0018621394477529	-0.0002335061171602	5.562890839171248e-05	0.0004066139059913	0.0001174788804393
2022-09-27	a071	j	600.0	174.0	0.0	0.0	3.4	3.1	16597.02738178663	0.0	20290.79880396628	13296.735586708122	9.956225184035173		8.5076724544932	6.352955368709089	1705.0	0.0	2432.0	2149.0	d	10	16	0	circle	30	16	-0.0004391129692052	-0.0032185534489451	0.0024997597337037	-0.0002679900785125	4.827973129862316e-05	0.0004535702162604	0.0001373004064493
2022-09-27	a071	j	600.0	174.0	0.0	0.0	3.4	3.1	16597.02738178663	0.0	20290.79880396628	13296.735586708122	9.956225184035173		8.5076724544932	6.352955368709089	1705.0	0.0	2432.0	2149.0	d	10	16	0	circle	30	17	0.0005199355605407	-0.0028574428376549	0.0024666933587072	-0.0002919842227045	3.823126629810943e-05	0.0004838981509559	0.0001536826619532
2022-09-27	a071	j	600.0	174.0	0.0	0.0	3.4	3.1	16597.02738178663	0.0	20290.79880396628	13296.735586708122	9.956225184035173		8.5076724544932	6.352955368709089	1705.0	0.0	2432.0	2149.0	d	10	16	0	circle	30	18	-0.0024526170418633	0.0003168135995237	-0.0005318379606928	-0.0003061254935782	2.622471201309444e-05	0.0004981545808763	0.0001658043752849
2022-09-27	a071	j	600.0	174.0	0.0	0.0	3.4	3.1	16597.02738178663	0.0	20290.79880396628	13296.735586708122	9.956225184035173		8.5076724544932	6.352955368709089	1705.0	0.0	2432.0	2149.0	d	10	16	0	circle	30	19	0.002806556450673	-0.0009006964857656	0.0011058628350186	-0.0003114093899253	1.3033774880381056e-05	0.0004975071927433	0.0001730640279375
2022-09-27	a071	j	600.0	174.0	0.0	0.0	3.4	3.1	16597.02738178663	0.0	20290.79880396628	13296.735586708122	9.956225184035173		8.5076724544932	6.352955368709089	1705.0	0.0	2432.0	2149.0	d	10	16	0	circle	30	20	0.0013192677637567	0.0018441125509049	0.0025591318555288	-0.000309098978186	-5.626912446737417e-07	0.0004836462604764	0.0001739845910458
2022-09-27	a071	j	600.0	174.0	0.0	0.0	3.4	3.1	16597.02738178663	0.0	20290.79880396628	13296.735586708122	9.956225184035173		8.5076724544932	6.352955368709089	1705.0	0.0	2432.0	2149.0	d	10	16	0	circle	30	21	-0.0016947713255537	0.0011781515349171	0.0013382541586173	-0.0003006395243615	-1.3794526925783754e-05	0.0004586856440016	0.0001442515927143
2022-09-27	a071	j	600.0	174.0	0.0	0.0	3.4	3.1	16597.02738178663	0.0	20290.79880396628	13296.735586708122	9.956225184035173		8.5076724544932	6.352955368709089	1705.0	0.0	2432.0	2149.0	d	10	16	0	circle	30	22	-0.0013834663485805	0.0012182010318883	0.0014444712696565	-0.000287584966457	-2.5914467634383226e-05	0.0004250523605038	0.0001115529264124
2022-09-27	a071	j	600.0	174.0	0.0	0.0	3.4	3.1	16597.02738178663	0.0	20290.79880396628	13296.735586708122	9.956225184035173		8.5076724544932	6.352955368709089	1705.0	0.0	2432.0	2149.0	d	10	16	0	circle	30	23	0.0001081128932987	-0.0003707989104671	-4.3465901402941e-05	-0.0002715339307406	-3.622352356844428e-05	0.0003853606337718	7.760317946280285e-05
2022-09-27	a071	j	600.0	174.0	0.0	0.0	3.4	3.1	16597.02738178663	0.0	20290.79880396628	13296.735586708122	9.956225184035173		8.5076724544932	6.352955368709089	1705.0	0.0	2432.0	2149.0	d	10	16	0	circle	30	24	-0.0031533998337561	-0.0006126991479114	-0.0012040926211402	-0.0002540648080486	-4.411118840840425e-05	0.0003422710877993	4.4095091342274114e-05
2022-09-27	a071	j	600.0	174.0	0.0	0.0	3.4	3.1	16597.02738178663	0.0	20290.79880396628	13296.735586708122	9.956225184035173		8.5076724544932	6.352955368709089	1705.0	0.0	2432.0	2149.0	d	10	16	0	circle	30	25	0.0002872960920262	-0.0043258732434596	-0.0037060806138696	-0.0002366610589508	-4.910520299298787e-05	0.0002983435413911	1.2577279447335631e-05
2022-09-27	a071	j	600.0	174.0	0.0	0.0	3.4	3.1	16597.02738178663	0.0	20290.79880396628	13296.735586708122	9.956225184035173		8.5076724544932	6.352955368709089	1705.0	0.0	2432.0	2149.0	d	10	16	0	circle	30	26	0.013198958814948	-0.0042207050666645	-0.0036344592452422	-0.000220626417558	-5.0917185947560335e-05	0.0002558986057772	-0.0
2022-09-27	a071	j	600.0	174.0	0.0	0.0	3.4	3.1	16597.02738178663	0.0	20290.79880396628	13296.735586708122	9.956225184035173		8.5076724544932	6.352955368709089	1705.0	0.0	2432.0	2149.0	d	10	16	0	circle	30	27	-0.0073246955707833	0.0051179218349793	0.0020036655325428	-0.0002070050850702	-4.946646475907566e-05	0.0002169058935265	-0.0
2022-09-27	a071	j	600.0	174.0	0.0	0.0	3.4	3.1	16597.02738178663	0.0	20290.79880396628	13296.735586708122	9.956225184035173		8.5076724544932	6.352955368709089	1705.0	0.0	2432.0	2149.0	d	10	16	0	circle	30	28	0.0004418224137655	-0.0016260140433763	-0.0020869865996309	-0.0001965321969525	-4.487350156545852e-05	0.0001829089991534	-0.0
2022-09-27	a071	j	600.0	174.0	0.0	0.0	3.4	3.1	16597.02738178663	0.0	20290.79880396628	13296.735586708122	9.956225184035173		8.5076724544932	6.352955368709089	1705.0	0.0	2432.0	2149.0	d	10	16	0	circle	30	29	-0.0004204989711211	-0.0010179460486329	-0.0021005172162856	-0.0001896213770004	-3.74332984704511e-05	0.0001549829530886	-0.0
2022-09-27	a071	j	600.0	174.0	0.0	0.0	3.4	3.1	16597.02738178663	0.0	20290.79880396628	13296.735586708122	9.956225184035173		8.5076724544932	6.352955368709089	1705.0	0.0	2432.0	2149.0	d	10	16	0	circle	30	30	0.0040922669001326	-0.000960147343862	-0.0018676236683248	-0.0001863693184676	-2.7585010015349824e-05	0.0001337149103216	-0.0
2022-09-27	a071	j	600.0	174.0	0.0	0.0	3.4	3.1	16597.02738178663	0.0	20290.79880396628	13296.735586708122	9.956225184035173		8.5076724544932	6.352955368709089	1705.0	0.0	2432.0	2149.0	d	10	16	0	circle	30	31	0.001154586105608	-0.0001325740527817	-0.0008271437764993	-0.0001865628824291	-1.5880646176003178e-05	0.0001192068746508	-0.0
2022-09-27	a071	j	600.0	174.0	0.0	0.0	3.4	3.1	16597.02738178663	0.0	20290.79880396628	13296.735586708122	9.956225184035173		8.5076724544932	6.352955368709089	1705.0	0.0	2432.0	2149.0	d	10	16	0	circle	30	32	-0.0007269963536165	0.0007789454623316	-0.0003593847720814	-0.0001896974504793	-2.9465514602430912e-06	0.0001111042052711	-0.0
2022-09-27	a071	j	600.0	174.0	0.0	0.0	3.4	3.1	16597.02738178663	0.0	20290.79880396628	13296.735586708122	9.956225184035173		8.5076724544932	6.352955368709089	1705.0	0.0	2432.0	2149.0	d	10	16	0	circle	30	33	-0.0001017705106392	0.0006328766326879	-0.0011185689209899	-0.0001950180446385	1.0563222840588442e-05	0.0001086488221877	-0.0
2022-09-27	a071	j	600.0	174.0	0.0	0.0	3.4	3.1	16597.02738178663	0.0	20290.79880396628	13296.735586708122	9.956225184035173		8.5076724544932	6.352955368709089	1705.0	0.0	2432.0	2149.0	d	10	16	0	circle	30	34	0.0030918245871834	0.0002683525412103	-0.0010040728673746	-0.0002015808952592	2.4015466448169555e-05	0.0001107514900231	-0.0
2022-09-27	a071	j	600.0	174.0	0.0	0.0	3.4	3.1	16597.02738178663	0.0	20290.79880396628	13296.735586708122	9.956225184035173		8.5076724544932	6.352955368709089	1705.0	0.0	2432.0	2149.0	d	10	16	0	circle	30	35	-0.0030344433006078	-0.0001621292594788	0.0028783150771634	-0.0002083276379385	3.684210111947756e-05	0.0001160784081122	-0.0
2022-09-27	a071	j	600.0	174.0	0.0	0.0	3.4	3.1	16597.02738178663	0.0	20290.79880396628	13296.735586708122	9.956225184035173		8.5076724544932	6.352955368709089	1705.0	0.0	2432.0	2149.0	d	10	16	0	circle	30	36	-0.0024222634051773	0.0036122882048972	0.0006966168206687	-0.0002141681524625	4.857768089195313e-05	0.0001231470341707	-0.0
2022-09-27	a071	j	600.0	174.0	0.0	0.0	3.4	3.1	16597.02738178663	0.0	20290.79880396628	13296.735586708122	9.956225184035173		8.5076724544932	6.352955368709089	1705.0	0.0	2432.0	2149.0	d	10	16	0	circle	30	37	-0.0027256222026923	-0.0010034479851522	-5.4117489046475e-05	-0.0002180651213294	5.888830633841951e-05	0.0001304218566843	-0.0
2022-09-27	a071	j	600.0	174.0	0.0	0.0	3.4	3.1	16597.02738178663	0.0	20290.79880396628	13296.735586708122	9.956225184035173		8.5076724544932	6.352955368709089	1705.0	0.0	2432.0	2149.0	d	10	16	0	circle	30	38	-0.0016208592859987	0.0023535314716846	2.9816405179664e-06	-0.0002191051222466	6.75878091174044e-05	0.0001364011254094	-0.0
2022-09-27	a071	j	600.0	174.0	0.0	0.0	3.4	3.1	16597.02738178663	0.0	20290.79880396628	13296.735586708122	9.956225184035173		8.5076724544932	6.352955368709089	1705.0	0.0	2432.0	2149.0	d	10	16	0	circle	30	39	0.0029288573413283	0.0011011880280802	0.0015035922173511	-0.0002165436812839	7.463749591993179e-05	0.0001396934154844	-0.0
2022-09-27	a071	j	600.0	174.0	0.0	0.0	3.4	3.1	16597.02738178663	0.0	20290.79880396628	13296.735586708122	9.956225184035173		8.5076724544932	6.352955368709089	1705.0	0.0	2432.0	2149.0	d	10	16	0	circle	30	40	-0.0005654227023001	-0.0005326699164076	0.0015195908998701	-0.0002098266946277	8.012899794611438e-05	0.0001390875538952	-0.0
2022-09-27	a071	j	600.0	174.0	0.0	0.0	3.4	3.1	16597.02738178663	0.0	20290.79880396628	13296.735586708122	9.956225184035173		8.5076724544932	6.352955368709089	1705.0	0.0	2432.0	2149.0	d	10	16	0	circle	30	41	-0.0045548624592721	-0.001067154906826	0.0003327150037543	-0.0001986020998324	8.425249717967709e-05	0.0001336154865645	-0.0
2022-09-27	a071	j	600.0	174.0	0.0	0.0	3.4	3.1	16597.02738178663	0.0	20290.79880396628	13296.735586708122	9.956225184035173		8.5076724544932	6.352955368709089	1705.0	0.0	2432.0	2149.0	d	10	16	0	circle	30	42	0.0024392391165175	-0.0004848129392533	0.0027856116295559	-0.0001827305439639	8.725655537509614e-05	0.0001226034282665	-0.0
2022-09-27	a071	j	600.0	174.0	0.0	0.0	3.4	3.1	16597.02738178663	0.0	20290.79880396628	13296.735586708122	9.956225184035173		8.5076724544932	6.352955368709089	1705.0	0.0	2432.0	2149.0	d	10	16	0	circle	30	43	-0.0001910586870854	0.0008402910990138	0.0013645141221534	-0.0001622911827019	8.94089308905441e-05	0.0001057070182821	-0.0
2022-09-27	a071	j	600.0	174.0	0.0	0.0	3.4	3.1	16597.02738178663	0.0	20290.79880396628	13296.735586708122	9.956225184035173		8.5076724544932	6.352955368709089	1705.0	0.0	2432.0	2149.0	d	10	16	0	circle	30	44	-0.0017605730224352	-0.0018076235310177	-0.0015386260984211	-0.0001375785790425	9.096446488777112e-05	8.292779439505413e-05	-0.0
2022-09-27	a071	j	600.0	174.0	0.0	0.0	3.4	3.1	16597.02738178663	0.0	20290.79880396628	13296.735586708122	9.956225184035173		8.5076724544932	6.352955368709089	1705.0	0.0	2432.0	2149.0	d	10	16	0	circle	30	45	-0.0033360699668244	0.0006403514200725	0.0012469011702022	-0.0001090935924919	9.21403205378722e-05	5.461155014692785e-05	-0.0
2022-09-27	a071	j	600.0	174.0	0.0	0.0	3.4	3.1	16597.02738178663	0.0	20290.79880396628	13296.735586708122	9.956225184035173		8.5076724544932	6.352955368709089	1705.0	0.0	2432.0	2149.0	d	10	16	0	circle	30	46	0.0050627589897014	-0.0010477291631191	0.0026174418554978	-7.752801724276003e-05	9.309773691346634e-05	2.1434068414174725e-05	-0.0
2022-09-27	a071	j	600.0	174.0	0.0	0.0	3.4	3.1	16597.02738178663	0.0	20290.79880396628	13296.735586708122	9.956225184035173		8.5076724544932	6.352955368709089	1705.0	0.0	2432.0	2149.0	d	10	16	0	circle	30	47	-0.0046896250046525	-0.0003159417295229	0.0005890603000025	-4.373882997445901e-05	9.393098883797844e-05	-1.5621864504791476e-05	-0.0
2022-09-27	a071	j	600.0	174.0	0.0	0.0	3.4	3.1	16597.02738178663	0.0	20290.79880396628	13296.735586708122	9.956225184035173		8.5076724544932	6.352955368709089	1705.0	0.0	2432.0	2149.0	d	10	16	0	circle	30	48	6.3130686615603e-05	0.0006711550349782	0.002553047233199	-8.713613368435323e-06	9.466408795901166e-05	-5.530249433822951e-05	-0.0
2022-09-27	a071	j	600.0	174.0	0.0	0.0	3.4	3.1	16597.02738178663	0.0	20290.79880396628	13296.735586708122	9.956225184035173		8.5076724544932	6.352955368709089	1705.0	0.0	2432.0	2149.0	d	10	16	0	circle	30	49	0.000226838517638	0.0003334405404152	-0.0009067493495487	2.6469823943700333e-05	9.525406265767026e-05	-9.613939092096314e-05	-0.0
2022-09-27	a071	j	600.0	174.0	0.0	0.0	3.4	3.1	16597.02738178663	0.0	20290.79880396628	13296.735586708122	9.956225184035173		8.5076724544932	6.352955368709089	1705.0	0.0	2432.0	2149.0	d	10	16	0	circle	30	50	0.0011665455444584	-0.0012173356374277	7.036962944502e-05	6.069176732031903e-05	9.559783942033568e-05	-0.0001365273729664	-0.0
2022-09-27	a071	j	600.0	174.0	0.0	0.0	3.4	3.1	16597.02738178663	0.0	20290.79880396628	13296.735586708122	9.956225184035173		8.5076724544932	6.352955368709089	1705.0	0.0	2432.0	2149.0	d	10	16	0	circle	30	51	0.0009112549217526	-0.000592068965972	-0.0023282616613155	9.28460872129362e-05	9.554052800606042e-05	-0.0001748178633181	-0.0
2022-09-27	a071	j	600.0	174.0	0.0	0.0	3.4	3.1	16597.02738178663	0.0	20290.79880396628	13296.735586708122	9.956225184035173		8.5076724544932	6.352955368709089	1705.0	0.0	2432.0	2149.0	d	10	16	0	circle	30	52	0.0011366843169862	0.0003108852197679	-0.0018625984973376	0.0001218945746512	9.4886984184168e-05	-0.0002094164423878	-0.0
2022-09-27	a071	j	600.0	174.0	0.0	0.0	3.4	3.1	16597.02738178663	0.0	20290.79880396628	13296.735586708122	9.956225184035173		8.5076724544932	6.352955368709089	1705.0	0.0	2432.0	2149.0	d	10	16	0	circle	30	53	0.0009202469114664	0.0011940989158197	-0.0019561629460791	0.0001469117605196	9.341992024870296e-05	-0.0002388719170699	-0.0
2022-09-27	a071	j	600.0	174.0	0.0	0.0	3.4	3.1	16597.02738178663	0.0	20290.79880396628	13296.735586708122	9.956225184035173		8.5076724544932	6.352955368709089	1705.0	0.0	2432.0	2149.0	d	10	16	0	circle	30	54	-0.0008479440420307	-0.0003728615403457	-0.0002387304190713	0.000167117122079	9.092325777052744e-05	-0.0002619470209419	-3.906641092455896e-06
2022-09-27	a071	j	600.0	174.0	0.0	0.0	3.4	3.1	16597.02738178663	0.0	20290.79880396628	13296.735586708122	9.956225184035173		8.5076724544932	6.352955368709089	1705.0	0.0	2432.0	2149.0	d	10	16	0	circle	30	55	-0.0006691704197122	-0.0002259473716255	-0.0004097703164465	0.0001818968179952	8.720553245470861e-05	-0.0002776675644063	-8.56521395646196e-06
2022-09-27	a071	j	600.0	174.0	0.0	0.0	3.4	3.1	16597.02738178663	0.0	20290.79880396628	13296.735586708122	9.956225184035173		8.5076724544932	6.352955368709089	1705.0	0.0	2432.0	2149.0	d	10	16	0	circle	30	56	0.0031145472158766	0.0010073278671342	-0.0006352091655493	0.000190820837958	8.212047011238367e-05	-0.0002853543205012	-1.241301243080273e-05
2022-09-27	a071	j	600.0	174.0	0.0	0.0	3.4	3.1	16597.02738178663	0.0	20290.79880396628	13296.735586708122	9.956225184035173		8.5076724544932	6.352955368709089	1705.0	0.0	2432.0	2149.0	d	10	16	0	circle	30	57	-0.0023108230680356	0.0014473865322312	-0.0017723803331454	0.0001936600387553	7.558517000615244e-05	-0.0002846447077501	-1.5399498988699975e-05
2022-09-27	a071	j	600.0	174.0	0.0	0.0	3.4	3.1	16597.02738178663	0.0	20290.79880396628	13296.735586708122	9.956225184035173		8.5076724544932	6.352955368709089	1705.0	0.0	2432.0	2149.0	d	10	16	0	circle	30	58	0.0052369936028886	0.0011564824498399	-0.001939814632446	0.0001904014496431	6.759429644153762e-05	-0.0002755073228372	-1.7511576752589632e-05
2022-09-27	a071	j	600.0	174.0	0.0	0.0	3.4	3.1	16597.02738178663	0.0	20290.79880396628	13296.735586708122	9.956225184035173		8.5076724544932	6.352955368709089	1705.0	0.0	2432.0	2149.0	d	10	16	0	circle	30	59	-0.0017327763252875	-0.0010625066620822	-0.0005721697324874	0.0001812561660311	5.822521314769221e-05	-0.000258246214131	-1.8764834952263564e-05
2022-09-27	a071	j	600.0	174.0	0.0	0.0	3.4	3.1	16597.02738178663	0.0	20290.79880396628	13296.735586708122	9.956225184035173		8.5076724544932	6.352955368709089	1705.0	0.0	2432.0	2149.0	d	10	16	0	circle	30	60	-0.0012337953734374	0.002799000762801	-0.0012550577674114	0.0001666552524932	4.763091959527421e-05	-0.0002334900319155	-1.920385982697298e-05
2022-09-27	a071	j	600.0	174.0	0.0	0.0	3.4	3.1	16597.02738178663	0.0	20290.79880396628	13296.735586708122	9.956225184035173		8.5076724544932	6.352955368709089	1705.0	0.0	2432.0	2149.0	d	10	16	0	circle	30	61	-0.0020601464303526	-0.0026318479265308	-0.0003063801898135	0.0001472359657657	3.602238364125759e-05	-0.0002021648352704	-1.8906485863414027e-05
2022-09-27	a071	j	600.0	174.0	0.0	0.0	3.4	3.1	16597.02738178663	0.0	20290.79880396628	13296.735586708122	9.956225184035173		8.5076724544932	6.352955368709089	1705.0	0.0	2432.0	2149.0	d	10	16	0	circle	30	62	0.0023120192406462	0.0005207216858923	-0.0001567341314819	0.000123829581238	2.3644022030612983e-05	-0.0001654534823828	-1.7979879114245503e-05
2022-09-27	a071	j	600.0	174.0	0.0	0.0	3.4	3.1	16597.02738178663	0.0	20290.79880396628	13296.735586708122	9.956225184035173		8.5076724544932	6.352955368709089	1705.0	0.0	2432.0	2149.0	d	10	16	0	circle	30	63	0.01489928002295	-0.0013203321440186	-0.002299725953043	9.745732844730124e-05	1.0747338090208254e-05	-0.0001247454443654	-1.6540777827929657e-05
2022-09-27	a071	j	600.0	174.0	0.0	0.0	3.4	3.1	16597.02738178663	0.0	20290.79880396628	13296.735586708122	9.956225184035173		8.5076724544932	6.352955368709089	1705.0	0.0	2432.0	2149.0	d	10	16	0	circle	30	64	-0.0049420038950914	-0.0023016164446916	-0.0006520278931048	6.931562589709169e-05	-2.43055679800537e-06	-8.157843378946898e-05	-9.83225109437192e-06
2022-09-27	a071	j	600.0	174.0	0.0	0.0	3.4	3.1	16597.02738178663	0.0	20290.79880396628	13296.735586708122	9.956225184035173		8.5076724544932	6.352955368709089	1705.0	0.0	2432.0	2149.0	d	10	16	0	circle	30	65	-0.0031452529782241	0.0002252089962125	0.0007423186376789	4.071637734332248e-05	-1.5676965619596907e-05	-3.756979135351895e-05	-0.0
2022-09-27	a071	j	600.0	174.0	0.0	0.0	3.4	3.1	16597.02738178663	0.0	20290.79880396628	13296.735586708122	9.956225184035173		8.5076724544932	6.352955368709089	1705.0	0.0	2432.0	2149.0	d	10	16	0	circle	30	66	-0.0026703212081944	0.002090872383661	-0.0006579210150685	1.297564356465538e-05	-2.879857557081852e-05	5.663903699887053e-06	-0.0
2022-09-27	a071	j	600.0	174.0	0.0	0.0	3.4	3.1	16597.02738178663	0.0	20290.79880396628	13296.735586708122	9.956225184035173		8.5076724544932	6.352955368709089	1705.0	0.0	2432.0	2149.0	d	10	16	0	circle	30	67	0.0016199258790569	-0.0013075516363665	0.0064276731472737	-1.2714430848880225e-05	-4.160441086473148e-05	4.659434920438304e-05	-0.0
2022-09-27	a071	j	600.0	174.0	0.0	0.0	3.4	3.1	16597.02738178663	0.0	20290.79880396628	13296.735586708122	9.956225184035173		8.5076724544932	6.352955368709089	1705.0	0.0	2432.0	2149.0	d	10	16	0	circle	30	68	-0.013197607586451	0.0038977825914443	0.0003493448590131	-3.5391945982650334e-05	-5.388664484901812e-05	8.386366567190309e-05	-0.0
2022-09-27	a071	j	600.0	174.0	0.0	0.0	3.4	3.1	16597.02738178663	0.0	20290.79880396628	13296.735586708122	9.956225184035173		8.5076724544932	6.352955368709089	1705.0	0.0	2432.0	2149.0	d	10	16	0	circle	30	69	0.0019290455007837	-0.0011391731061029	0.0008370795666915	-5.439136256519439e-05	-6.540961697598995e-05	0.000116344950948	-0.0
2022-09-27	a071	j	600.0	174.0	0.0	0.0	3.4	3.1	16597.02738178663	0.0	20290.79880396628	13296.735586708122	9.956225184035173		8.5076724544932	6.352955368709089	1705.0	0.0	2432.0	2149.0	d	10	16	0	circle	30	70	0.0039936240283178	-0.0001133416109592	0.0002869189037248	-6.935895636088625e-05	-7.591273158679143e-05	0.000143171888753	-0.0
2022-09-27	a071	j	600.0	174.0	0.0	0.0	3.4	3.1	16597.02738178663	0.0	20290.79880396628	13296.735586708122	9.956225184035173		8.5076724544932	6.352955368709089	1705.0	0.0	2432.0	2149.0	d	10	16	0	circle	30	71	-0.0039305188532327	0.0001184562609715	-0.0002114365703366	-8.021890182939375e-05	-8.512687216850105e-05	0.0001637424262238	-0.0
2022-09-27	a071	j	600.0	174.0	0.0	0.0	3.4	3.1	16597.02738178663	0.0	20290.79880396628	13296.735586708122	9.956225184035173		8.5076724544932	6.352955368709089	1705.0	0.0	2432.0	2149.0	d	10	16	0	circle	30	72	0.0007944161271097	-0.0013374564301225	0.0008453445927646	-8.711275823560458e-05	-9.279835785194275e-05	0.0001777090032523	-0.0
2022-09-27	a071	j	600.0	174.0	0.0	0.0	3.4	3.1	16597.02738178663	0.0	20290.79880396628	13296.735586708122	9.956225184035173		8.5076724544932	6.352955368709089	1705.0	0.0	2432.0	2149.0	d	10	16	0	circle	30	73	-0.0008467704860126	0.0013272887810395	-0.0004890313225827	-9.033430976825137e-05	-9.871351795207845e-05	0.0001849641803041	-0.0
2022-09-27	a071	j	600.0	174.0	0.0	0.0	3.4	3.1	16597.02738178663	0.0	20290.79880396628	13296.735586708122	9.956225184035173		8.5076724544932	6.352955368709089	1705.0	0.0	2432.0	2149.0	d	10	16	0	circle	30	74	0.003046465230966	-0.0024342855852395	0.0021516766531634	-9.0263098253859e-05	-0.0001027205513004	0.0001856245602467	-0.0
2022-09-27	a071	j	600.0	174.0	0.0	0.0	3.4	3.1	16597.02738178663	0.0	20290.79880396628	13296.735586708122	9.956225184035173		8.5076724544932	6.352955368709089	1705.0	0.0	2432.0	2149.0	d	10	16	0	circle	30	75	0.0041368737548061	-0.0004993147236505	-0.0016029603618984	-8.729746525847742e-05	-0.0001047475521756	0.0001800125211949	-0.0
2022-09-27	a071	j	600.0	174.0	0.0	0.0	3.4	3.1	16597.02738178663	0.0	20290.79880396628	13296.735586708122	9.956225184035173		8.5076724544932	6.352955368709089	1705.0	0.0	2432.0	2149.0	d	10	16	0	circle	30	76	-0.0004871722826956	-0.0002547708370013	0.0015395841026446	-8.179972434554629e-05	-0.0001048142493018	0.0001686344820225	-0.0
2022-09-27	a071	j	600.0	174.0	0.0	0.0	3.4	3.1	16597.02738178663	0.0	20290.79880396628	13296.735586708122	9.956225184035173		8.5076724544932	6.352955368709089	1705.0	0.0	2432.0	2149.0	d	10	16	0	circle	30	77	-3.9440549787044e-05	-0.0002950655642081	0.0012603587420215	-7.406837391955108e-05	-0.0001030343546028	0.0001521555009624	-0.0
2022-09-27	a071	j	600.0	174.0	0.0	0.0	3.4	3.1	16597.02738178663	0.0	20290.79880396628	13296.735586708122	9.956225184035173		8.5076724544932	6.352955368709089	1705.0	0.0	2432.0	2149.0	d	10	16	0	circle	30	78	-0.0011205772799907	-0.000870488657135	0.0003230527897598	-6.43390512316087e-05	-9.96084718159035e-05	0.000131369630068	-0.0
2022-09-27	a071	j	600.0	174.0	0.0	0.0	3.4	3.1	16597.02738178663	0.0	20290.79880396628	13296.735586708122	9.956225184035173		8.5076724544932	6.352955368709089	1705.0	0.0	2432.0	2149.0	d	10	16	0	circle	30	79	0.0007304395018435	-0.000293912223569	-0.0005130436862638	-5.280171291449462e-05	-9.481006960795876e-05	0.0001071633903098	-0.0
2022-09-27	a071	j	600.0	174.0	0.0	0.0	3.4	3.1	16597.02738178663	0.0	20290.79880396628	13296.735586708122	9.956225184035173		8.5076724544932	6.352955368709089	1705.0	0.0	2432.0	2149.0	d	10	16	0	circle	30	80	-0.0004401646405193	0.0003966235046858	-0.0009708354351532	-3.962055994225502e-05	-8.896597462001554e-05	8.047161887004388e-05	-0.0
2022-09-27	a071	j	600.0	174.0	0.0	0.0	3.4	3.1	16597.02738178663	0.0	20290.79880396628	13296.735586708122	9.956225184035173		8.5076724544932	6.352955368709089	1705.0	0.0	2432.0	2149.0	d	10	16	0	circle	30	81	-0.000445792539683	-0.0004781253045174	-0.0017978399156576	-2.495161267117213e-05	-8.243209736052235e-05	5.223107356721532e-05	-0.0
2022-09-27	a071	j	600.0	174.0	0.0	0.0	3.4	3.1	16597.02738178663	0.0	20290.79880396628	13296.735586708122	9.956225184035173		8.5076724544932	6.352955368709089	1705.0	0.0	2432.0	2149.0	d	10	16	0	circle	30	82	8.827532244315e-05	-3.6158813446114e-06	0.0002225002072057	-8.958191789680303e-06	-7.556633841538765e-05	2.334073365511989e-05	-0.0
2022-09-27	a071	j	600.0	174.0	0.0	0.0	3.4	3.1	16597.02738178663	0.0	20290.79880396628	13296.735586708122	9.956225184035173		8.5076724544932	6.352955368709089	1705.0	0.0	2432.0	2149.0	d	10	16	0	circle	30	83	3.5921129053646e-05	-4.3061774710541e-05	2.9287014180424e-05	8.175565124221743e-06	-6.870064628528658e-05	-5.364926477850032e-06	-0.0
2022-09-27	a071	j	600.0	174.0	0.0	0.0	3.4	3.1	16597.02738178663	0.0	20290.79880396628	13296.735586708122	9.956225184035173		8.5076724544932	6.352955368709089	1705.0	0.0	2432.0	2149.0	d	10	16	0	circle	30	84	-0.0013158082794626	-3.4828096750263e-05	0.0010733507697789	2.623368190499181e-05	-6.211275795091635e-05	-3.313030703069154e-05	-0.0
2022-09-27	a071	j	600.0	174.0	0.0	0.0	3.4	3.1	16597.02738178663	0.0	20290.79880396628	13296.735586708122	9.956225184035173		8.5076724544932	6.352955368709089	1705.0	0.0	2432.0	2149.0	d	10	16	0	circle	30	85	0.0025843795113749	0.0019167111825348	-0.0015505536453961	4.495995616084963e-05	-5.599811505924633e-05	-5.928710493343412e-05	-0.0
2022-09-27	a071	j	600.0	174.0	0.0	0.0	3.4	3.1	16597.02738178663	0.0	20290.79880396628	13296.735586708122	9.956225184035173		8.5076724544932	6.352955368709089	1705.0	0.0	2432.0	2149.0	d	10	16	0	circle	30	86	-0.0038410297177837	-0.0006027431703037	-0.0009173005883026	6.405187936711294e-05	-5.044448832827073e-05	-8.326234253793235e-05	-0.0
2022-09-27	a071	j	600.0	174.0	0.0	0.0	3.4	3.1	16597.02738178663	0.0	20290.79880396628	13296.735586708122	9.956225184035173		8.5076724544932	6.352955368709089	1705.0	0.0	2432.0	2149.0	d	10	16	0	circle	30	87	0.0046818034448182	0.0027754040541545	-0.0005798136115307	8.315622101192167e-05	-4.541374610829518e-05	-0.0001045850051706	-0.0
2022-09-27	a071	j	600.0	174.0	0.0	0.0	3.4	3.1	16597.02738178663	0.0	20290.79880396628	13296.735586708122	9.956225184035173		8.5076724544932	6.352955368709089	1705.0	0.0	2432.0	2149.0	d	10	16	0	circle	30	88	-0.003121799228716	0.0003403251705446	0.0007906486347204	0.0001018653937282	-4.0735293222961817e-05	-0.0001228861985908	-0.0
2022-09-27	a071	j	600.0	174.0	0.0	0.0	3.4	3.1	16597.02738178663	0.0	20290.79880396628	13296.735586708122	9.956225184035173		8.5076724544932	6.352955368709089	1705.0	0.0	2432.0	2149.0	d	10	16	0	circle	30	89	-0.0016867638447651	0.0002860096559044	-0.0009365916735233	0.000119713866808	-3.6114636219230334e-05	-0.0001378910315928	-0.0
2022-09-27	a071	j	600.0	174.0	0.0	0.0	3.4	3.1	16597.02738178663	0.0	20290.79880396628	13296.735586708122	9.956225184035173		8.5076724544932	6.352955368709089	1705.0	0.0	2432.0	2149.0	d	10	16	0	circle	30	90	-0.0025287115429948	0.0003373095836223	0.0013298118350439	0.0001361780414277	-3.1158110571848846e-05	-0.0001494058728103	-0.0
2022-09-27	a071	j	600.0	174.0	0.0	0.0	3.4	3.1	16597.02738178663	0.0	20290.79880396628	13296.735586708122	9.956225184035173		8.5076724544932	6.352955368709089	1705.0	0.0	2432.0	2149.0	d	10	16	0	circle	30	91	-0.0031068875165939	0.0004941884949123	0.0005900967026907	0.0001506910322278	-2.5410952032309855e-05	-0.0001573061514526	-0.0
2022-09-27	a071	j	600.0	174.0	0.0	0.0	3.4	3.1	16597.02738178663	0.0	20290.79880396628	13296.735586708122	9.956225184035173		8.5076724544932	6.352955368709089	1705.0	0.0	2432.0	2149.0	d	10	16	0	circle	30	92	0.011021954358537	-0.0002970842665617	-0.0009232401578115	0.0001626834594407	-1.8404135869428076e-05	-0.0001615288998862	-0.0
2022-09-27	a071	j	600.0	174.0	0.0	0.0	3.4	3.1	16597.02738178663	0.0	20290.79880396628	13296.735586708122	9.956225184035173		8.5076724544932	6.352955368709089	1705.0	0.0	2432.0	2149.0	d	10	16	0	circle	30	93	-0.0036579519023545	0.0007147385340721	-0.0003547428732645	0.0001716438874677	-9.706956052501848e-06	-0.0001620722013096	-0.0
2022-09-27	a071	j	600.0	174.0	0.0	0.0	3.4	3.1	16597.02738178663	0.0	20290.79880396628	13296.735586708122	9.956225184035173		8.5076724544932	6.352955368709089	1705.0	0.0	2432.0	2149.0	d	10	16	0	circle	30	94	-0.0015031729384582	-0.0022530336255837	-0.0002275029710837	0.0001771747380662	1.0165589420514813e-06	-0.0001589995344192	-0.0
2022-09-27	a071	j	600.0	174.0	0.0	0.0	3.4	3.1	16597.02738178663	0.0	20290.79880396628	13296.735586708122	9.956225184035173		8.5076724544932	6.352955368709089	1705.0	0.0	2432.0	2149.0	d	10	16	0	circle	30	95	0.0053450230308353	-0.0019906968134618	-0.0005407300553492	0.0001790272524971	1.395120868700921e-05	-0.0001524442045869	-0.0
2022-09-27	a071	j	600.0	174.0	0.0	0.0	3.4	3.1	16597.02738178663	0.0	20290.79880396628	13296.735586708122	9.956225184035173		8.5076724544932	6.352955368709089	1705.0	0.0	2432.0	2149.0	d	10	16	0	circle	30	96	0.0036559376221344	-0.0024515684989488	-0.0001465450408865	0.0001771190218552	2.9082387490979635e-05	-0.0001426107626603	-0.0
2022-09-27	a071	j	600.0	174.0	0.0	0.0	3.4	3.1	16597.02738178663	0.0	20290.79880396628	13296.735586708122	9.956225184035173		8.5076724544932	6.352955368709089	1705.0	0.0	2432.0	2149.0	d	10	16	0	circle	30	97	-0.0017054653187225	-0.0011788655036179	-0.0023414576125916	0.000171535516922	4.616722889530506e-05	-0.0001297725877715	-0.0
2022-09-27	a071	j	600.0	174.0	0.0	0.0	3.4	3.1	16597.02738178663	0.0	20290.79880396628	13296.735586708122	9.956225184035173		8.5076724544932	6.352955368709089	1705.0	0.0	2432.0	2149.0	d	10	16	0	circle	30	98	-0.0012651737308663	-0.0020037549207815	0.0002876460947783	0.0001625065504614	6.47334257831884e-05	-0.0001142638529491	-0.0
2022-09-27	a071	j	600.0	174.0	0.0	0.0	3.4	3.1	16597.02738178663	0.0	20290.79880396628	13296.735586708122	9.956225184035173		8.5076724544932	6.352955368709089	1705.0	0.0	2432.0	2149.0	d	10	16	0	circle	30	99	-0.0022129376407882	0.0017168547328017	-0.0004201724132739	0.0001503603854171	8.410695515711429e-05	-9.6462557148056e-05	-0.0
2022-09-27	a071	j	600.0	174.0	0.0	0.0	3.4	3.1	16597.02738178663	0.0	20290.79880396628	13296.735586708122	9.956225184035173		8.5076724544932	6.352955368709089	1705.0	0.0	2432.0	2149.0	d	10	16	0	circle	30	100	0.0026779842971994	0.0001814693017323	0.0026917347255441	0.0001354752516366	0.0001034628877207	-7.676409096017652e-05	-0.0
2022-09-27	a071	j	600.0	174.0	0.0	0.0	3.4	3.1	16597.02738178663	0.0	20290.79880396628	13296.735586708122	9.956225184035173		8.5076724544932	6.352955368709089	1705.0	0.0	2432.0	2149.0	d	10	16	0	circle	30	101	-0.0034784544457959	0.0001418623160527	-0.0004378994335598	0.0001182438042307	0.0001218884722423	-5.555143366185576e-05	-0.0
2022-09-27	a071	j	600.0	174.0	0.0	0.0	3.4	3.1	16597.02738178663	0.0	20290.79880396628	13296.735586708122	9.956225184035173		8.5076724544932	6.352955368709089	1705.0	0.0	2432.0	2149.0	d	10	16	0	circle	30	102	0.0008043764679535	0.0006012068942088	0.0018144161309383	9.90516501211057e-05	0.000138447752767	-3.317185220216892e-05	-0.0
2022-09-27	a071	j	600.0	174.0	0.0	0.0	3.4	3.1	16597.02738178663	0.0	20290.79880396628	13296.735586708122	9.956225184035173		8.5076724544932	6.352955368709089	1705.0	0.0	2432.0	2149.0	d	10	16	0	circle	30	103	-0.0005427295257857	0.0015315704757129	0.0014712280277516	7.826665877816947e-05	0.000152242176771	-9.927274858990618e-06	-0.0
2022-09-27	a071	j	600.0	174.0	0.0	0.0	3.4	3.1	16597.02738178663	0.0	20290.79880396628	13296.735586708122	9.956225184035173		8.5076724544932	6.352955368709089	1705.0	0.0	2432.0	2149.0	d	10	16	0	circle	30	104	-0.0005644074269063	-2.1714575256018e-05	-0.0005505570216222	5.62385316621088e-05	0.0001624654215503	1.3919086673383184e-05	-0.0
2022-09-27	a071	j	600.0	174.0	0.0	0.0	3.4	3.1	16597.02738178663	0.0	20290.79880396628	13296.735586708122	9.956225184035173		8.5076724544932	6.352955368709089	1705.0	0.0	2432.0	2149.0	d	10	16	0	circle	30	105	-0.0013962466459617	-0.0004120836104097	-0.0003755779961537	3.330821452235105e-05	0.0001684509348409	3.812045035386601e-05	-0.0
2022-09-27	a071	j	600.0	174.0	0.0	0.0	3.4	3.1	16597.02738178663	0.0	20290.79880396628	13296.735586708122	9.956225184035173		8.5076724544932	6.352955368709089	1705.0	0.0	2432.0	2149.0	d	10	16	0	circle	30	106	0.0006922218853105	0.001725613356842	-0.0022796237602084	9.826359282806563e-06	0.0001697123379719	6.241359749582594e-05	-0.0
2022-09-27	a071	j	600.0	174.0	0.0	0.0	3.4	3.1	16597.02738178663	0.0	20290.79880396628	13296.735586708122	9.956225184035173		8.5076724544932	6.352955368709089	1705.0	0.0	2432.0	2149.0	d	10	16	0	circle	30	107	0.0020680316133999	0.0024889701029471	-0.0003057765072171	-1.3819573842638298e-05	0.000165978422123	8.648577334560923e-05	-0.0
2022-09-27	a071	j	600.0	174.0	0.0	0.0	3.4	3.1	16597.02738178663	0.0	20290.79880396628	13296.735586708122	9.956225184035173		8.5076724544932	6.352955368709089	1705.0	0.0	2432.0	2149.0	d	10	16	0	circle	30	108	0.0003953822971723	0.0015026323341139	0.0011315752151316	-3.717399345261406e-05	0.0001572203057641	0.0001099516796781	-0.0
2022-09-27	a071	j	600.0	174.0	0.0	0.0	3.4	3.1	16597.02738178663	0.0	20290.79880396628	13296.735586708122	9.956225184035173		8.5076724544932	6.352955368709089	1705.0	0.0	2432.0	2149.0	d	10	16	0	circle	30	109	0.011704712228804	0.0020887217552752	-0.0024146462741696	-5.96898021910171e-05	0.0001436625408483	0.0001323440725627	-0.0
2022-09-27	a071	j	600.0	174.0	0.0	0.0	3.4	3.1	16597.02738178663	0.0	20290.79880396628	13296.735586708122	9.956225184035173		8.5076724544932	6.352955368709089	1705.0	0.0	2432.0	2149.0	d	10	16	0	circle	30	110	-0.010327974019975	-0.0009180986779219	-1.5205883446861e-05	-8.073104327568198e-05	0.0001257711832865	0.000153115326461	-0.0
2022-09-27	a071	j	600.0	174.0	0.0	0.0	3.4	3.1	16597.02738178663	0.0	20290.79880396628	13296.735586708122	9.956225184035173		8.5076724544932	6.352955368709089	1705.0	0.0	2432.0	2149.0	d	10	16	0	circle	30	111	0.000996921690431	-0.0010663190434545	-0.0002825313151395	-9.961324088345475e-05	0.0001042199418416	0.0001716484053076	-0.0
2022-09-27	a071	j	600.0	174.0	0.0	0.0	3.4	3.1	16597.02738178663	0.0	20290.79880396628	13296.735586708122	9.956225184035173		8.5076724544932	6.352955368709089	1705.0	0.0	2432.0	2149.0	d	10	16	0	circle	30	112	-0.004398367403171	-0.0001249554419743	-0.001130241401312	-0.0001156683444177	7.98440437945903e-05	0.0001872789734177	-0.0
2022-09-27	a071	j	600.0	174.0	0.0	0.0	3.4	3.1	16597.02738178663	0.0	20290.79880396628	13296.735586708122	9.956225184035173		8.5076724544932	6.352955368709089	1705.0	0.0	2432.0	2149.0	d	10	16	0	circle	30	113	0.0043430445448886	0.0007656796483533	0.0005075959877809	-0.0001283028816191	5.359395347750741e-05	0.0001993294458226	1.7432610725947697e-05
2022-09-27	a071	j	600.0	174.0	0.0	0.0	3.4	3.1	16597.02738178663	0.0	20290.79880396628	13296.735586708122	9.956225184035173		8.5076724544932	6.352955368709089	1705.0	0.0	2432.0	2149.0	d	10	16	0	circle	30	114	0.0033710895722642	0.0008107159721838	0.0016597201960488	-0.0001370336166578	2.649481020940189e-05	0.0002071530974174	4.362467055021185e-05
2022-09-27	a071	j	600.0	174.0	0.0	0.0	3.4	3.1	16597.02738178663	0.0	20290.79880396628	13296.735586708122	9.956225184035173		8.5076724544932	6.352955368709089	1705.0	0.0	2432.0	2149.0	d	10	16	0	circle	30	115	-0.0046656122577171	0.0012149086986052	0.0010033045757905	-0.0001415148126499	-3.919070801064349e-07	0.0002101835396217	6.827681989177155e-05
2022-09-27	a071	j	600.0	174.0	0.0	0.0	3.4	3.1	16597.02738178663	0.0	20290.79880396628	13296.735586708122	9.956225184035173		8.5076724544932	6.352955368709089	1705.0	0.0	2432.0	2149.0	d	10	16	0	circle	30	116	-0.0054622762228749	-0.0008650825901258	2.2479094365999e-05	-0.0001415753974851	-2.601178122457537e-05	0.0002079818514089	4.03946726991544e-05
2022-09-27	a071	j	600.0	174.0	0.0	0.0	3.4	3.1	16597.02738178663	0.0	20290.79880396628	13296.735586708122	9.956225184035173		8.5076724544932	6.352955368709089	1705.0	0.0	2432.0	2149.0	d	10	16	0	circle	30	117	-0.0028091183256014	-0.0021925211647782	0.0018405124579219	-0.0001372585476762	-4.9369179664074784e-05	0.0002002747420857	1.3647014745472238e-05
2022-09-27	a071	j	600.0	174.0	0.0	0.0	3.4	3.1	16597.02738178663	0.0	20290.79880396628	13296.735586708122	9.956225184035173		8.5076724544932	6.352955368709089	1705.0	0.0	2432.0	2149.0	d	10	16	0	circle	30	118	0.0031492486527013	-0.0004528303056599	-0.0002306034137611	-0.0001288356368722	-6.958237752244188e-05	0.0001869820623844	-0.0
2022-09-27	a071	j	600.0	174.0	0.0	0.0	3.4	3.1	16597.02738178663	0.0	20290.79880396628	13296.735586708122	9.956225184035173		8.5076724544932	6.352955368709089	1705.0	0.0	2432.0	2149.0	d	10	16	0	circle	30	119	-0.0029781892727123	0.0003258891103994	0.0001879099680692	-0.0001167793054455	-8.59322243563117e-05	0.0001682349699245	-0.0
2022-09-27	a071	j	600.0	174.0	0.0	0.0	3.4	3.1	16597.02738178663	0.0	20290.79880396628	13296.735586708122	9.956225184035173		8.5076724544932	6.352955368709089	1705.0	0.0	2432.0	2149.0	d	10	16	0	circle	30	120	0.0014724209070104	-0.0023270886225159	0.0026396955932014	-0.000101707228335	-9.789824491060348e-05	0.0001443863518936	-0.0
2022-09-27	a071	j	600.0	174.0	0.0	0.0	3.4	3.1	16597.02738178663	0.0	20290.79880396628	13296.735586708122	9.956225184035173		8.5076724544932	6.352955368709089	1705.0	0.0	2432.0	2149.0	d	10	16	0	circle	30	121	0.0033930787518272	-0.0008582033090062	-0.0001388719575227	-8.431614865053757e-05	-0.0001051824822917	0.0001160138944292	-0.0
2022-09-27	a071	j	600.0	174.0	0.0	0.0	3.4	3.1	16597.02738178663	0.0	20290.79880396628	13296.735586708122	9.956225184035173		8.5076724544932	6.352955368709089	1705.0	0.0	2432.0	2149.0	d	10	16	0	circle	30	122	0.0009492838312856	-0.0016539512268871	0.0008232285746631	-6.531973289958468e-05	-0.0001077212902321	8.391354566172607e-05	-0.0
2022-09-27	a071	j	600.0	174.0	0.0	0.0	3.4	3.1	16597.02738178663	0.0	20290.79880396628	13296.735586708122	9.956225184035173		8.5076724544932	6.352955368709089	1705.0	0.0	2432.0	2149.0	d	10	16	0	circle	30	123	0.0021631740240799	-0.0014752245241516	0.0008005734427614	-4.540211353257269e-05	-0.0001056817288541	4.9080930783949215e-05	-0.0
2022-09-27	a071	j	600.0	174.0	0.0	0.0	3.4	3.1	16597.02738178663	0.0	20290.79880396628	13296.735586708122	9.956225184035173		8.5076724544932	6.352955368709089	1705.0	0.0	2432.0	2149.0	d	10	16	0	circle	30	124	-0.0032147139505049	1.0443505184255e-05	0.0002645445459566	-2.5196276016494563e-05	-9.943949371562636e-05	1.2681388605547324e-05	-0.0
2022-09-27	a071	j	600.0	174.0	0.0	0.0	3.4	3.1	16597.02738178663	0.0	20290.79880396628	13296.735586708122	9.956225184035173		8.5076724544932	6.352955368709089	1705.0	0.0	2432.0	2149.0	d	10	16	0	circle	30	125	0.0022056639109448	0.0010057105785558	0.0002815962919861	-5.285077703528143e-06	-8.953926678380408e-05	-2.3989269924307844e-05	-0.0
2022-09-27	a071	j	600.0	174.0	0.0	0.0	3.4	3.1	16597.02738178663	0.0	20290.79880396628	13296.735586708122	9.956225184035173		8.5076724544932	6.352955368709089	1705.0	0.0	2432.0	2149.0	d	10	16	0	circle	30	126	-0.0025812185274261	0.0017748668204108	0.0004656675686663	1.3787121369289753e-05	-7.664383683368448e-05	-5.95518978633798e-05	-0.0
2022-09-27	a071	j	600.0	174.0	0.0	0.0	3.4	3.1	16597.02738178663	0.0	20290.79880396628	13296.735586708122	9.956225184035173		8.5076724544932	6.352955368709089	1705.0	0.0	2432.0	2149.0	d	10	16	0	circle	30	127	0.0023902422130005	0.0006121820759996	0.0004924605257162	3.150309947318839e-05	-6.148318077879639e-05	-9.259799479393674e-05	-0.0
2022-09-27	a071	j	600.0	174.0	0.0	0.0	3.4	3.1	16597.02738178663	0.0	20290.79880396628	13296.735586708122	9.956225184035173		8.5076724544932	6.352955368709089	1705.0	0.0	2432.0	2149.0	d	10	16	0	circle	30	128	0.00059867917904	-0.0004991034393273	-0.0021134287952219	4.736464099996258e-05	-4.48142741141585e-05	-0.0001217495196156	-2.9570604501563765e-05
2022-09-27	a071	j	600.0	174.0	0.0	0.0	3.4	3.1	16597.02738178663	0.0	20290.79880396628	13296.735586708122	9.956225184035173		8.5076724544932	6.352955368709089	1705.0	0.0	2432.0	2149.0	d	10	16	0	circle	30	129	-0.0052056670043127	-0.0023388062541927	-0.0006346183040082	6.08849370418847e-05	-2.739464042072501e-05	-0.0001457219559859	-5.744237852338134e-05
2022-09-27	a071	j	600.0	174.0	0.0	0.0	3.4	3.1	16597.02738178663	0.0	20290.79880396628	13296.735586708122	9.956225184035173		8.5076724544932	6.352955368709089	1705.0	0.0	2432.0	2149.0	d	10	16	0	circle	30	130	-0.0003187985453182	0.0020650296167863	0.0004265393818529	7.158226778248048e-05	-9.962868128687424e-06	-0.0001633848698386	-8.183973392747302e-05
2022-09-27	a071	j	600.0	174.0	0.0	0.0	3.4	3.1	16597.02738178663	0.0	20290.79880396628	13296.735586708122	9.956225184035173		8.5076724544932	6.352955368709089	1705.0	0.0	2432.0	2149.0	d	10	16	0	circle	30	131	0.0016092855037158	0.0004839876889794	-0.0013063792337098	7.898479702751208e-05	6.782897463831118e-06	-0.0001738147373827	-8.804704289142929e-05
2022-09-27	a071	j	600.0	174.0	0.0	0.0	3.4	3.1	16597.02738178663	0.0	20290.79880396628	13296.735586708122	9.956225184035173		8.5076724544932	6.352955368709089	1705.0	0.0	2432.0	2149.0	d	10	16	0	circle	30	132	0.0011231984624989	0.0006513799475627	-0.0013312041352959	8.265464754361474e-05	2.2209440124157124e-05	-0.0001763395227725	-7.147543510478859e-05
2022-09-27	a071	j	600.0	174.0	0.0	0.0	3.4	3.1	16597.02738178663	0.0	20290.79880396628	13296.735586708122	9.956225184035173		8.5076724544932	6.352955368709089	1705.0	0.0	2432.0	2149.0	d	10	16	0	circle	30	133	-0.0005338511475007	-0.0003887403055521	-0.0007563197119744	8.222446575721013e-05	3.5769326368068085e-05	-0.00017057579333	-5.2582001204775055e-05
2022-09-27	a071	j	600.0	174.0	0.0	0.0	3.4	3.1	16597.02738178663	0.0	20290.79880396628	13296.735586708122	9.956225184035173		8.5076724544932	6.352955368709089	1705.0	0.0	2432.0	2149.0	d	10	16	0	circle	30	134	-0.0004405326857069	-0.0012813569893747	-0.0008582732173897	7.743277547059666e-05	4.701417669736298e-05	-0.000156456266104	-3.2009313936077897e-05
2022-09-27	a071	j	600.0	174.0	0.0	0.0	3.4	3.1	16597.02738178663	0.0	20290.79880396628	13296.735586708122	9.956225184035173		8.5076724544932	6.352955368709089	1705.0	0.0	2432.0	2149.0	d	10	16	0	circle	30	135	-0.0015229536095167	0.0036781483257464	-0.0029366715725369	6.81540522232403e-05	5.560338269190405e-05	-0.0001342447992382	-1.0487364323091982e-05
2022-09-27	a071	j	600.0	174.0	0.0	0.0	3.4	3.1	16597.02738178663	0.0	20290.79880396628	13296.735586708122	9.956225184035173		8.5076724544932	6.352955368709089	1705.0	0.0	2432.0	2149.0	d	10	16	0	circle	30	136	0.0079312191433968	0.0005347284504939	0.0012947108856302	5.442817060605255e-05	6.13108829558018e-05	-0.0001045368436176	-0.0
2022-09-27	a071	j	600.0	174.0	0.0	0.0	3.4	3.1	16597.02738178663	0.0	20290.79880396628	13296.735586708122	9.956225184035173		8.5076724544932	6.352955368709089	1705.0	0.0	2432.0	2149.0	d	10	16	0	circle	30	137	-0.0017312416737361	-0.0045829389977711	-0.0027875540289921	3.648752289577134e-05	6.402627180811348e-05	-6.824391507619914e-05	-0.0
2022-09-27	a071	j	600.0	174.0	0.0	0.0	3.4	3.1	16597.02738178663	0.0	20290.79880396628	13296.735586708122	9.956225184035173		8.5076724544932	6.352955368709089	1705.0	0.0	2432.0	2149.0	d	10	16	0	circle	30	138	0.0027695843495409	0.000479975623634	-0.0020827573134904	1.4767966176306788e-05	6.374872123528468e-05	-2.6561758287583087e-05	-0.0
2022-09-27	a071	j	600.0	174.0	0.0	0.0	3.4	3.1	16597.02738178663	0.0	20290.79880396628	13296.735586708122	9.956225184035173		8.5076724544932	6.352955368709089	1705.0	0.0	2432.0	2149.0	d	10	16	0	circle	30	139	-0.0079836799183155	0.0036563412350168	0.0032361854633807	-1.0106841692699172e-05	6.058285132382478e-05	1.907782839964521e-05	-0.0
2022-09-27	a071	j	600.0	174.0	0.0	0.0	3.4	3.1	16597.02738178663	0.0	20290.79880396628	13296.735586708122	9.956225184035173		8.5076724544932	6.352955368709089	1705.0	0.0	2432.0	2149.0	d	10	16	0	circle	30	140	0.0014913815376218	0.0011125758596089	3.6345193576562e-05	-3.7357203824798505e-05	5.474328741524147e-05	6.707001653219332e-05	-0.0
2022-09-27	a071	j	600.0	174.0	0.0	0.0	3.4	3.1	16597.02738178663	0.0	20290.79880396628	13296.735586708122	9.956225184035173		8.5076724544932	6.352955368709089	1705.0	0.0	2432.0	2149.0	d	10	16	0	circle	30	141	0.013475839529948	0.0016851102647179	-0.00051187965831	-6.60737662521432e-05	4.655755264097658e-05	0.0001157068329418	3.075514048745404e-06
2022-09-27	a071	j	600.0	174.0	0.0	0.0	3.4	3.1	16597.02738178663	0.0	20290.79880396628	13296.735586708122	9.956225184035173		8.5076724544932	6.352955368709089	1705.0	0.0	2432.0	2149.0	d	10	16	0	circle	30	142	-0.0012137191514632	-0.0038578037535279	-0.0026917592017715	-9.523966652384773e-05	3.645171912846599e-05	0.0001632443120795	3.1552926427244915e-05
2022-09-27	a071	j	600.0	174.0	0.0	0.0	3.4	3.1	16597.02738178663	0.0	20290.79880396628	13296.735586708122	9.956225184035173		8.5076724544932	6.352955368709089	1705.0	0.0	2432.0	2149.0	d	10	16	0	circle	30	143	-0.0096331149421054	-0.0006756091224402	0.0044903504072314	-0.0001237794493701	2.491860379401872e-05	0.0002079671949892	5.926914182499415e-05
2022-09-27	a071	j	600.0	174.0	0.0	0.0	3.4	3.1	16597.02738178663	0.0	20290.79880396628	13296.735586708122	9.956225184035173		8.5076724544932	6.352955368709089	1705.0	0.0	2432.0	2149.0	d	10	16	0	circle	30	144	-0.0004774981601034	0.0004718362889667	-0.0001997936614368	-0.0001506494545366	1.2483950994955557e-05	0.0002482567994701	8.512339393855851e-05
2022-09-27	a071	j	600.0	174.0	0.0	0.0	3.4	3.1	16597.02738178663	0.0	20290.79880396628	13296.735586708122	9.956225184035173		8.5076724544932	6.352955368709089	1705.0	0.0	2432.0	2149.0	d	10	16	0	circle	30	145	-0.0008262512691951	0.0016887009985244	0.0009555046491403	-0.0001749369270259	-3.156394174356969e-07	0.0002826591898501	0.0001074066234067
2022-09-27	a071	j	600.0	174.0	0.0	0.0	3.4	3.1	16597.02738178663	0.0	20290.79880396628	13296.735586708122	9.956225184035173		8.5076724544932	6.352955368709089	1705.0	0.0	2432.0	2149.0	d	10	16	0	circle	30	146	-0.0017091495672216	-0.0010304048572222	0.0018800949931933	-0.0001959271640502	-1.2943965061099156e-05	0.0003099443374563	0.000101073208345
2022-09-27	a071	j	600.0	174.0	0.0	0.0	3.4	3.1	16597.02738178663	0.0	20290.79880396628	13296.735586708122	9.956225184035173		8.5076724544932	6.352955368709089	1705.0	0.0	2432.0	2149.0	d	10	16	0	circle	30	147	-0.0035062384205876	0.0003443102761172	-0.0003074949900323	-0.0002131315743413	-2.487565458874245e-05	0.0003291518800505	9.114465112053712e-05
2022-09-27	a071	j	600.0	174.0	0.0	0.0	3.4	3.1	16597.02738178663	0.0	20290.79880396628	13296.735586708122	9.956225184035173		8.5076724544932	6.352955368709089	1705.0	0.0	2432.0	2149.0	d	10	16	0	circle	30	148	-0.0005971713529967	0.0002760245774811	0.0020847980963254	-0.0002262874755634	-3.561131540490688e-05	0.000339624749439	7.772595847064262e-05
2022-09-27	a071	j	600.0	174.0	0.0	0.0	3.4	3.1	16597.02738178663	0.0	20290.79880396628	13296.735586708122	9.956225184035173		8.5076724544932	6.352955368709089	1705.0	0.0	2432.0	2149.0	d	10	16	0	circle	30	149	0.0045899029756805	-0.0013273820392547	0.0022806981384075	-0.0002353345322017	-4.4695810173229135e-05	0.0003410318797067	6.10015373318385e-05
2022-09-27	a071	j	600.0	174.0	0.0	0.0	3.4	3.1	16597.02738178663	0.0	20290.79880396628	13296.735586708122	9.956225184035173		8.5076724544932	6.352955368709089	1705.0	0.0	2432.0	2149.0	d	10	16	0	circle	30	150	-0.0014580840073872	9.3791052222012e-05	0.0001197101014075	-0.0002403744107499	-5.1736495113896056e-05	0.0003333785561472	4.1267650283413336e-05
2022-09-27	a071	j	600.0	174.0	0.0	0.0	3.4	3.1	16597.02738178663	0.0	20290.79880396628	13296.735586708122	9.956225184035173		8.5076724544932	6.352955368709089	1705.0	0.0	2432.0	2149.0	d	10	16	0	circle	30	151	4.7931950239239e-05	9.330761636549e-05	6.5878953844934e-05	-0.000241630153766	-5.641887698948396e-05	0.0003170017911488	1.895276039329356e-05
2022-09-27	a071	j	600.0	174.0	0.0	0.0	3.4	3.1	16597.02738178663	0.0	20290.79880396628	13296.735586708122	9.956225184035173		8.5076724544932	6.352955368709089	1705.0	0.0	2432.0	2149.0	d	10	16	0	circle	30	152	-0.0003632043663522	-0.000134993699816	0.0041345322341103	-0.0002394181525978	-5.8518283401918975e-05	0.0002925510022073	-0.0
2022-09-27	a071	j	600.0	174.0	0.0	0.0	3.4	3.1	16597.02738178663	0.0	20290.79880396628	13296.735586708122	9.956225184035173		8.5076724544932	6.352955368709089	1705.0	0.0	2432.0	2149.0	d	10	16	0	circle	30	153	-0.0022170346266146	0.0011773488012468	-0.0006337716087518	-0.0002341306053284	-5.7908902874337e-05	0.0002609560844322	-0.0
2022-09-27	a071	j	600.0	174.0	0.0	0.0	3.4	3.1	16597.02738178663	0.0	20290.79880396628	13296.735586708122	9.956225184035173		8.5076724544932	6.352955368709089	1705.0	0.0	2432.0	2149.0	d	10	16	0	circle	30	154	-0.001450563336186	-0.0010869835630062	0.0002699662781506	-0.0002262182426699	-5.457354376176866e-05	0.0002233818278569	-0.0
2022-09-27	a071	j	600.0	174.0	0.0	0.0	3.4	3.1	16597.02738178663	0.0	20290.79880396628	13296.735586708122	9.956225184035173		8.5076724544932	6.352955368709089	1705.0	0.0	2432.0	2149.0	d	10	16	0	circle	30	155	-0.0015083566072098	-0.0008734580145913	0.0002232334533502	-0.0002161637873654	-4.86162011240296e-05	0.0001811679268628	-0.0
2022-09-27	a071	j	600.0	174.0	0.0	0.0	3.4	3.1	16597.02738178663	0.0	20290.79880396628	13296.735586708122	9.956225184035173		8.5076724544932	6.352955368709089	1705.0	0.0	2432.0	2149.0	d	10	16	0	circle	30	156	-0.0003253645942013	-0.0007766686127075	-0.0003486273010932	-0.0002044394365299	-4.0275438751194064e-05	0.0001357598451582	-0.0
2022-09-27	a071	j	600.0	174.0	0.0	0.0	3.4	3.1	16597.02738178663	0.0	20290.79880396628	13296.735586708122	9.956225184035173		8.5076724544932	6.352955368709089	1705.0	0.0	2432.0	2149.0	d	10	16	0	circle	30	157	0.013563390722713	-0.001948849047963	-0.0001958307936945	-0.0001914498395955	-2.993274803769382e-05	8.863783870028465e-05	-0.0
2022-09-27	a071	j	600.0	174.0	0.0	0.0	3.4	3.1	16597.02738178663	0.0	20290.79880396628	13296.735586708122	9.956225184035173		8.5076724544932	6.352955368709089	1705.0	0.0	2432.0	2149.0	d	10	16	0	circle	30	158	-0.0067220047577737	-0.0010603852238859	-0.0026373593145374	-0.0001774793394683	-1.81094412110085e-05	4.124874406618746e-05	-0.0
2022-09-27	a071	j	600.0	174.0	0.0	0.0	3.4	3.1	16597.02738178663	0.0	20290.79880396628	13296.735586708122	9.956225184035173		8.5076724544932	6.352955368709089	1705.0	0.0	2432.0	2149.0	d	10	16	0	circle	30	159	-0.0001306325999047	0.0004054907382812	-0.0001778131748859	-0.0001626715214486	-5.447697796845635e-06	-5.055060629485702e-06	-0.0
2022-09-27	a071	j	600.0	174.0	0.0	0.0	3.4	3.1	16597.02738178663	0.0	20290.79880396628	13296.735586708122	9.956225184035173		8.5076724544932	6.352955368709089	1705.0	0.0	2432.0	2149.0	d	10	16	0	circle	30	160	0.003350770278365	-0.0002587689222776	-0.0004846728605515	-0.0001470491186216	7.324747569497239e-06	-4.90637896229534e-05	-0.0
2022-09-27	a071	j	600.0	174.0	0.0	0.0	3.4	3.1	16597.02738178663	0.0	20290.79880396628	13296.735586708122	9.956225184035173		8.5076724544932	6.352955368709089	1705.0	0.0	2432.0	2149.0	d	10	16	0	circle	30	161	-0.0038122673623799	0.0007045802103393	-0.0015059617695024	-0.0001305555893205	1.944170858553402e-05	-8.974238488832088e-05	-0.0
2022-09-27	a071	j	600.0	174.0	0.0	0.0	3.4	3.1	16597.02738178663	0.0	20290.79880396628	13296.735586708122	9.956225184035173		8.5076724544932	6.352955368709089	1705.0	0.0	2432.0	2149.0	d	10	16	0	circle	30	162	-0.0015356802409773	0.0005957901858598	0.0001842281065269	-0.0001130999823367	3.015016102504425e-05	-0.0001262482637493	-0.0
2022-09-27	a071	j	600.0	174.0	0.0	0.0	3.4	3.1	16597.02738178663	0.0	20290.79880396628	13296.735586708122	9.956225184035173		8.5076724544932	6.352955368709089	1705.0	0.0	2432.0	2149.0	d	10	16	0	circle	30	163	0.0001656707140203	0.0008921477830154	-0.0004593870992431	-9.45973878229771e-05	3.876014697184581e-05	-0.0001579378166237	-2.4580281828905765e-05
2022-09-27	a071	j	600.0	174.0	0.0	0.0	3.4	3.1	16597.02738178663	0.0	20290.79880396628	13296.735586708122	9.956225184035173		8.5076724544932	6.352955368709089	1705.0	0.0	2432.0	2149.0	d	10	16	0	circle	30	164	-2.0462384372103e-05	0.0008626875694047	-0.0004108976660428	-7.499816203468594e-05	4.468860573950791e-05	-0.0001843643614787	-6.467759370453949e-05
2022-09-27	a071	j	600.0	174.0	0.0	0.0	3.4	3.1	16597.02738178663	0.0	20290.79880396628	13296.735586708122	9.956225184035173		8.5076724544932	6.352955368709089	1705.0	0.0	2432.0	2149.0	d	10	16	0	circle	30	165	0.0003215346571782	-7.6872529180509e-05	-0.0004271717164666	-5.430335723674474e-05	4.74941774615856e-05	-0.000205270413412	-0.0001034728787137
2022-09-27	a071	j	600.0	174.0	0.0	0.0	3.4	3.1	16597.02738178663	0.0	20290.79880396628	13296.735586708122	9.956225184035173		8.5076724544932	6.352955368709089	1705.0	0.0	2432.0	2149.0	d	10	16	0	circle	30	166	0.0002189726214161	0.0020617980704296	-0.0003323027769991	-3.257268968448257e-05	4.69018037691275e-05	-0.000220576355083	-0.0001411018616294
2022-09-27	a071	j	600.0	174.0	0.0	0.0	3.4	3.1	16597.02738178663	0.0	20290.79880396628	13296.735586708122	9.956225184035173		8.5076724544932	6.352955368709089	1705.0	0.0	2432.0	2149.0	d	10	16	0	circle	30	167	0.0008442194971257	-1.951505388991e-06	0.0002857081064088	-9.932692610271404e-06	4.281701075305763e-05	-0.0002303662345127	-0.0001776165311494
2022-09-27	a071	j	600.0	174.0	0.0	0.0	3.4	3.1	16597.02738178663	0.0	20290.79880396628	13296.735586708122	9.956225184035173		8.5076724544932	6.352955368709089	1705.0	0.0	2432.0	2149.0	d	10	16	0	circle	30	168	-0.0043014234353759	0.0022946696694791	-0.0017670072142739	1.3412028009342372e-05	3.532886097026396e-05	-0.0002348713182522	-0.0001861304292725
2022-09-27	a071	j	600.0	174.0	0.0	0.0	3.4	3.1	16597.02738178663	0.0	20290.79880396628	13296.735586708122	9.956225184035173		8.5076724544932	6.352955368709089	1705.0	0.0	2432.0	2149.0	d	10	16	0	circle	30	169	0.0001468107768469	-0.001580241993652	-2.153076983836e-05	3.716794430523517e-05	2.469972319958449e-05	-0.0002344516335957	-0.0001725839660909
2022-09-27	a071	j	600.0	174.0	0.0	0.0	3.4	3.1	16597.02738178663	0.0	20290.79880396628	13296.735586708122	9.956225184035173		8.5076724544932	6.352955368709089	1705.0	0.0	2432.0	2149.0	d	10	16	0	circle	30	170	0.0012453111099299	-0.0004369110203199	-0.0001306099019674	6.095119480959506e-05	1.1342397305086556e-05	-0.0002295740608769	-0.0001572804687622
2022-09-27	a071	j	600.0	174.0	0.0	0.0	3.4	3.1	16597.02738178663	0.0	20290.79880396628	13296.735586708122	9.956225184035173		8.5076724544932	6.352955368709089	1705.0	0.0	2432.0	2149.0	d	10	16	0	circle	30	171	-0.0005220733464254	-0.0001654318917711	-0.0004091148780684	8.430125166145882e-05	-4.209784216555959e-06	-0.0002207856268824	-0.0001322745910043
2022-09-27	a071	j	600.0	174.0	0.0	0.0	3.4	3.1	16597.02738178663	0.0	20290.79880396628	13296.735586708122	9.956225184035173		8.5076724544932	6.352955368709089	1705.0	0.0	2432.0	2149.0	d	10	16	0	circle	30	172	0.0001541607489585	6.1900134365434e-05	0.0013851368639209	0.0001067048009048	-2.133188744594217e-05	-0.0002086835211802	-8.064683282947196e-05
2022-09-27	a071	j	600.0	174.0	0.0	0.0	3.4	3.1	16597.02738178663	0.0	20290.79880396628	13296.735586708122	9.956225184035173		8.5076724544932	6.352955368709089	1705.0	0.0	2432.0	2149.0	d	10	16	0	circle	30	173	-0.0001657056750587	0.000237782128647	-0.0004753476866296	0.0001276217156666	-3.933127764244499e-05	-0.0001938858141455	-2.6932820836468416e-05
2022-09-27	a071	j	600.0	174.0	0.0	0.0	3.4	3.1	16597.02738178663	0.0	20290.79880396628	13296.735586708122	9.956225184035173		8.5076724544932	6.352955368709089	1705.0	0.0	2432.0	2149.0	d	10	16	0	circle	30	174	-0.000138863237728	0.0002175714351549	-0.0003069678008878	0.0001465108754846	-5.746816154663912e-05	-0.000177006821129	-0.0
2022-09-27	a071	j	600.0	174.0	0.0	0.0	3.4	3.1	16597.02738178663	0.0	20290.79880396628	13296.735586708122	9.956225184035173		8.5076724544932	6.352955368709089	1705.0	0.0	2432.0	2149.0	d	10	16	0	circle	30	175	0.0002717871393791	-0.000615716487527	-0.0006770995418855	0.0001628576333574	-7.497618149718915e-05	-0.0001586382501177	-0.0
2022-09-27	a071	j	600.0	174.0	0.0	0.0	3.4	3.1	16597.02738178663	0.0	20290.79880396628	13296.735586708122	9.956225184035173		8.5076724544932	6.352955368709089	1705.0	0.0	2432.0	2149.0	d	10	16	0	circle	30	176	0.0034762601994892	0.0007533925986095	0.0011080319718256	0.000176203168541	-9.108469692303053e-05	-0.0001393335418005	-0.0
2022-09-27	a071	j	600.0	174.0	0.0	0.0	3.4	3.1	16597.02738178663	0.0	20290.79880396628	13296.735586708122	9.956225184035173		8.5076724544932	6.352955368709089	1705.0	0.0	2432.0	2149.0	d	10	16	0	circle	30	177	-0.0027123045880632	-0.0003518430599022	8.4941252123411e-05	0.0001861719129155	-0.0001050426590681	-0.0001195927954574	-0.0
2022-09-27	a071	j	600.0	174.0	0.0	0.0	3.4	3.1	16597.02738178663	0.0	20290.79880396628	13296.735586708122	9.956225184035173		8.5076724544932	6.352955368709089	1705.0	0.0	2432.0	2149.0	d	10	16	0	circle	30	178	0.0022810370972361	0.0005858204400386	5.8260106179524e-05	0.0001924917571392	-0.0001161441360759	-9.984952038582726e-05	-0.0
2022-09-27	a071	j	600.0	174.0	0.0	0.0	3.4	3.1	16597.02738178663	0.0	20290.79880396628	13296.735586708122	9.956225184035173		8.5076724544932	6.352955368709089	1705.0	0.0	2432.0	2149.0	d	10	16	0	circle	30	179	0.0006820347824965	-0.0002108693305531	-3.5469649677785e-05	0.0001950058991267	-0.0001237564825514	-8.04621805599819e-05	-0.0
2022-09-27	a071	j	600.0	174.0	0.0	0.0	3.4	3.1	16597.02738178663	0.0	20290.79880396628	13296.735586708122	9.956225184035173		8.5076724544932	6.352955368709089	1705.0	0.0	2432.0	2149.0	d	10	16	0	circle	30	180	0.0007978656080952	-0.0001396003308642	-2.4981583746874e-05	0.0001936783349054	-0.0001273520156912	-6.171102393280778e-05	-0.0
2022-09-27	a071	j	600.0	174.0	0.0	0.0	3.4	3.1	16597.02738178663	0.0	20290.79880396628	13296.735586708122	9.956225184035173		8.5076724544932	6.352955368709089	1705.0	0.0	2432.0	2149.0	d	10	16	0	circle	30	181	0.0006549716294368	-0.0011301372267687	0.0010151032657716	0.0001885923155722	-0.0001265426569727	-4.379851188579724e-05	-0.0
2022-09-27	a071	j	600.0	174.0	0.0	0.0	3.4	3.1	16597.02738178663	0.0	20290.79880396628	13296.735586708122	9.956225184035173		8.5076724544932	6.352955368709089	1705.0	0.0	2432.0	2149.0	d	10	16	0	circle	30	182	-0.0025620950490943	-0.0006726507359807	0.0003054768606196	0.0001799402264469	-0.0001211149051166	-2.685283379520397e-05	-0.0
2022-09-27	a071	j	600.0	174.0	0.0	0.0	3.4	3.1	16597.02738178663	0.0	20290.79880396628	13296.735586708122	9.956225184035173		8.5076724544932	6.352955368709089	1705.0	0.0	2432.0	2149.0	d	10	16	0	circle	30	183	-0.0022389594414546	-0.0007084940161004	0.0003660386526396	0.0001680093888214	-0.0001110608768959	-1.0936368418599529e-05	-0.0
2022-09-27	a071	j	600.0	174.0	0.0	0.0	3.4	3.1	16597.02738178663	0.0	20290.79880396628	13296.735586708122	9.956225184035173		8.5076724544932	6.352955368709089	1705.0	0.0	2432.0	2149.0	d	10	16	0	circle	30	184	0.0053291137102574	-0.0020568871386656	-0.0016437268502341	0.0001531742766529	-9.660129358645004e-05	3.939258964298248e-06	-0.0
2022-09-27	a071	j	600.0	174.0	0.0	0.0	3.4	3.1	16597.02738178663	0.0	20290.79880396628	13296.735586708122	9.956225184035173		8.5076724544932	6.352955368709089	1705.0	0.0	2432.0	2149.0	d	10	16	0	circle	30	185	0.0025908465849895	-0.002512402190405	-0.0019917373888462	0.0001358997419894	-7.819672776670921e-05	1.779418551137297e-05	-0.0
2022-09-27	a071	j	600.0	174.0	0.0	0.0	3.4	3.1	16597.02738178663	0.0	20290.79880396628	13296.735586708122	9.956225184035173		8.5076724544932	6.352955368709089	1705.0	0.0	2432.0	2149.0	d	10	16	0	circle	30	186	0.0034593537843138	-0.0022448001419434	-0.0012247180403785	0.0001167419011603	-5.654163289620202e-05	3.0665861633120855e-05	-0.0
2022-09-27	a071	j	600.0	174.0	0.0	0.0	3.4	3.1	16597.02738178663	0.0	20290.79880396628	13296.735586708122	9.956225184035173		8.5076724544932	6.352955368709089	1705.0	0.0	2432.0	2149.0	d	10	16	0	circle	30	187	-0.0046747012737223	-0.0016596991709408	0.0034110258929987	9.632441719846585e-05	-3.253371861741681e-05	4.260851579677319e-05	-0.0
2022-09-27	a071	j	600.0	174.0	0.0	0.0	3.4	3.1	16597.02738178663	0.0	20290.79880396628	13296.735586708122	9.956225184035173		8.5076724544932	6.352955368709089	1705.0	0.0	2432.0	2149.0	d	10	16	0	circle	30	188	-0.0046634900668957	0.0042880433390519	-0.000649173867057	7.528476258626846e-05	-7.214687566486335e-06	5.370726567806926e-05	-0.0
2022-09-27	a071	j	600.0	174.0	0.0	0.0	3.4	3.1	16597.02738178663	0.0	20290.79880396628	13296.735586708122	9.956225184035173		8.5076724544932	6.352955368709089	1705.0	0.0	2432.0	2149.0	d	10	16	0	circle	30	189	0.001302182672289	0.0021037084896168	0.0030357711206195	5.421250349707099e-05	1.831022172287508e-05	6.409590762437193e-05	-0.0
2022-09-27	a071	j	600.0	174.0	0.0	0.0	3.4	3.1	16597.02738178663	0.0	20290.79880396628	13296.735586708122	9.956225184035173		8.5076724544932	6.352955368709089	1705.0	0.0	2432.0	2149.0	d	10	16	0	circle	30	190	0.0010172455119203	0.0009863232907	0.0009531770884273	3.360849229637078e-05	4.295365386771301e-05	7.396448823200007e-05	-0.0
2022-09-27	a071	j	600.0	174.0	0.0	0.0	3.4	3.1	16597.02738178663	0.0	20290.79880396628	13296.735586708122	9.956225184035173		8.5076724544932	6.352955368709089	1705.0	0.0	2432.0	2149.0	d	10	16	0	circle	30	191	-0.0028699021865104	-0.001839335230912	-0.0003767898593944	1.3873073165938388e-05	6.570831460510614e-05	8.354874059422244e-05	3.967352823177912e-06
2022-09-27	a071	j	600.0	174.0	0.0	0.0	3.4	3.1	16597.02738178663	0.0	20290.79880396628	13296.735586708122	9.956225184035173		8.5076724544932	6.352955368709089	1705.0	0.0	2432.0	2149.0	d	10	16	0	circle	30	192	0.0029984669980718	-9.8537895192533e-06	-0.0007541187256187	-4.688852115546395e-06	8.568614353047813e-05	9.310112204795504e-05	2.726126401930522e-06
2022-09-27	a071	j	600.0	174.0	0.0	0.0	3.4	3.1	16597.02738178663	0.0	20290.79880396628	13296.735586708122	9.956225184035173		8.5076724544932	6.352955368709089	1705.0	0.0	2432.0	2149.0	d	10	16	0	circle	30	193	-0.00037686534764	0.0008871380154537	-0.0011472901582509	-2.1857909728997128e-05	0.0001021465726722	0.000102850428482	-0.0
2022-09-27	a071	j	600.0	174.0	0.0	0.0	3.4	3.1	16597.02738178663	0.0	20290.79880396628	13296.735586708122	9.956225184035173		8.5076724544932	6.352955368709089	1705.0	0.0	2432.0	2149.0	d	10	16	0	circle	30	194	-0.0025259304166935	0.0009625474345401	0.000109962128353	-3.749040043081914e-05	0.0001145255021942	0.0001129611956209	-0.0
2022-09-27	a071	j	600.0	174.0	0.0	0.0	3.4	3.1	16597.02738178663	0.0	20290.79880396628	13296.735586708122	9.956225184035173		8.5076724544932	6.352955368709089	1705.0	0.0	2432.0	2149.0	d	10	16	0	circle	30	195	-0.0004920869354157	0.0013160830645881	0.0003480820775812	-5.150922083745798e-05	0.0001224653892167	0.0001235012149772	-0.0
2022-09-27	a071	j	600.0	174.0	0.0	0.0	3.4	3.1	16597.02738178663	0.0	20290.79880396628	13296.735586708122	9.956225184035173		8.5076724544932	6.352955368709089	1705.0	0.0	2432.0	2149.0	d	10	16	0	circle	30	196	-0.000791459186014	0.0012642990766126	-0.0010051691450251	-6.389025319596165e-05	0.000125839443286	0.0001344184198749	-0.0
2022-09-27	a071	j	600.0	174.0	0.0	0.0	3.4	3.1	16597.02738178663	0.0	20290.79880396628	13296.735586708122	9.956225184035173		8.5076724544932	6.352955368709089	1705.0	0.0	2432.0	2149.0	d	10	16	0	circle	30	197	-0.0008043160448936	0.0010736691535998	-0.0021820558837036	-7.463647848921065e-05	0.0001247634790103	0.0001455249365859	-0.0
2022-09-27	a071	j	600.0	174.0	0.0	0.0	3.4	3.1	16597.02738178663	0.0	20290.79880396628	13296.735586708122	9.956225184035173		8.5076724544932	6.352955368709089	1705.0	0.0	2432.0	2149.0	d	10	16	0	circle	30	198	0.0081784663360074	0.0014498223105009	9.1517923271055e-05	-8.373966270718529e-05	0.0001195922495095	0.0001564894586944	-0.0
2022-09-27	a071	j	600.0	174.0	0.0	0.0	3.4	3.1	16597.02738178663	0.0	20290.79880396628	13296.735586708122	9.956225184035173		8.5076724544932	6.352955368709089	1705.0	0.0	2432.0	2149.0	d	10	16	0	circle	30	199	0.0021026418873073	0.0017289636015742	-0.0005130050734177	-9.11430830280379e-05	0.0001108990554172	0.0001668430891496	-0.0
2022-09-27	a071	j	600.0	174.0	0.0	0.0	3.4	3.1	16597.02738178663	0.0	20290.79880396628	13296.735586708122	9.956225184035173		8.5076724544932	6.352955368709089	1705.0	0.0	2432.0	2149.0	d	10	16	0	circle	30	200	-0.0049822141100302	-0.000191898690753	-0.0005913284933945	-9.672839058524192e-05	9.943790332162572e-05	0.0001760013702708	-0.0
2022-09-27	a071	j	600.0	174.0	0.0	0.0	3.4	3.1	16597.02738178663	0.0	20290.79880396628	13296.735586708122	9.956225184035173		8.5076724544932	6.352955368709089	1705.0	0.0	2432.0	2149.0	d	10	17	0	circle	30	0	-0.0054327779304011	-0.0091895229879556	0.005891736482584	-0.00022173174996	0.00303815821221	0.0063064890090727	0.0030465990469025
2022-09-27	a071	j	600.0	174.0	0.0	0.0	3.4	3.1	16597.02738178663	0.0	20290.79880396628	13296.735586708122	9.956225184035173		8.5076724544932	6.352955368709089	1705.0	0.0	2432.0	2149.0	d	10	17	0	circle	30	1	0.0008639108283997	-0.0016745701552604	0.010072623640974	-0.0002925393833138	0.0029192779881173	0.0063066208304774	0.0030948034590462
2022-09-27	a071	j	600.0	174.0	0.0	0.0	3.4	3.1	16597.02738178663	0.0	20290.79880396628	13296.735586708122	9.956225184035173		8.5076724544932	6.352955368709089	1705.0	0.0	2432.0	2149.0	d	10	17	0	circle	30	2	-0.0077175772061142	0.004947933700851	0.010528792860848	-0.0003591724912231	0.0028066795327107	0.0062881990224314	0.0031223469984976
2022-09-27	a071	j	600.0	174.0	0.0	0.0	3.4	3.1	16597.02738178663	0.0	20290.79880396628	13296.735586708122	9.956225184035173		8.5076724544932	6.352955368709089	1705.0	0.0	2432.0	2149.0	d	10	17	0	circle	30	3	0.004408606970317	0.0034231992541567	0.0066628151612108	-0.0004195882573703	0.0027025823613046	0.0062508339121157	0.0031286632934407
2022-09-27	a071	j	600.0	174.0	0.0	0.0	3.4	3.1	16597.02738178663	0.0	20290.79880396628	13296.735586708122	9.956225184035173		8.5076724544932	6.352955368709089	1705.0	0.0	2432.0	2149.0	d	10	17	0	circle	30	4	-0.0064181412032479	-9.6245801050113e-05	0.010705486511286	-0.0004720454172745	0.0026087179391301	0.006194702459353	0.0031139391029484
2022-09-27	a071	j	600.0	174.0	0.0	0.0	3.4	3.1	16597.02738178663	0.0	20290.79880396628	13296.735586708122	9.956225184035173		8.5076724544932	6.352955368709089	1705.0	0.0	2432.0	2149.0	d	10	17	0	circle	30	5	0.0068649590092782	9.1290741930329e-05	0.012929777895744	-0.0005151607346053	0.0025262727737914	0.0061205735039756	0.0030791399955789
2022-09-27	a071	j	600.0	174.0	0.0	0.0	3.4	3.1	16597.02738178663	0.0	20290.79880396628	13296.735586708122	9.956225184035173		8.5076724544932	6.352955368709089	1705.0	0.0	2432.0	2149.0	d	10	17	0	circle	30	6	-0.0066514219677045	-0.0013664498016157	0.0020814531577071	-0.0005479504832284	0.0024558439278585	0.0060297858198471	0.0030259914087601
2022-09-27	a071	j	600.0	174.0	0.0	0.0	3.4	3.1	16597.02738178663	0.0	20290.79880396628	13296.735586708122	9.956225184035173		8.5076724544932	6.352955368709089	1705.0	0.0	2432.0	2149.0	d	10	17	0	circle	30	7	-0.010935783399122	0.0031210312704491	0.006829443667313	-0.0005698658035925	0.0023974168145018	0.0059241774642351	0.0029568948461406
2022-09-27	a071	j	600.0	174.0	0.0	0.0	3.4	3.1	16597.02738178663	0.0	20290.79880396628	13296.735586708122	9.956225184035173		8.5076724544932	6.352955368709089	1705.0	0.0	2432.0	2149.0	d	10	17	0	circle	30	8	-0.01085319836644	0.0039303433586794	0.0080781050281727	-0.0005808080984469	0.0023503748885422	0.0058059773348894	0.0028747943479003
2022-09-27	a071	j	600.0	174.0	0.0	0.0	3.4	3.1	16597.02738178663	0.0	20290.79880396628	13296.735586708122	9.956225184035173		8.5076724544932	6.352955368709089	1705.0	0.0	2432.0	2149.0	d	10	17	0	circle	30	9	0.015764278635697	-0.0076286648860916	0.0045606301258212	-0.0005810866854695	0.0023135373989746	0.0056776784905739	0.0027830544061297
2022-09-27	a071	j	600.0	174.0	0.0	0.0	3.4	3.1	16597.02738178663	0.0	20290.79880396628	13296.735586708122	9.956225184035173		8.5076724544932	6.352955368709089	1705.0	0.0	2432.0	2149.0	d	10	17	0	circle	30	10	0.0077843611630337	0.0036482237326927	0.0067197276056394	-0.0005713032131893	0.0022852196613185	0.0055419036763675	0.0026853808018596
2022-09-27	a071	j	600.0	174.0	0.0	0.0	3.4	3.1	16597.02738178663	0.0	20290.79880396628	13296.735586708122	9.956225184035173		8.5076724544932	6.352955368709089	1705.0	0.0	2432.0	2149.0	d	10	17	0	circle	30	11	-0.011197752362222	0.0015250863002853	0.0049560341786711	-0.0005522110047478	0.0022633229409117	0.0054012632431387	0.002585729297479
2022-09-27	a071	j	600.0	174.0	0.0	0.0	3.4	3.1	16597.02738178663	0.0	20290.79880396628	13296.735586708122	9.956225184035173		8.5076724544932	6.352955368709089	1705.0	0.0	2432.0	2149.0	d	10	17	0	circle	30	12	0.0077377934176187	0.0093005862698507	0.0014048771725922	-0.0005246158082281	0.0022454603503675	0.0052582072766729	0.0024881311180772
2022-09-27	a071	j	600.0	174.0	0.0	0.0	3.4	3.1	16597.02738178663	0.0	20290.79880396628	13296.735586708122	9.956225184035173		8.5076724544932	6.352955368709089	1705.0	0.0	2432.0	2149.0	d	10	17	0	circle	30	13	-0.0043908636896291	-0.0072446430133741	0.0038871694980669	-0.000489330319137	0.0022291041068378	0.0051148800288223	0.0023964456028473
2022-09-27	a071	j	600.0	174.0	0.0	0.0	3.4	3.1	16597.02738178663	0.0	20290.79880396628	13296.735586708122	9.956225184035173		8.5076724544932	6.352955368709089	1705.0	0.0	2432.0	2149.0	d	10	17	0	circle	30	14	-0.0027247451809295	0.010836865976448	9.0070166481394e-05	-0.0004471521032903	0.0022117315496397	0.0049729899650027	0.0023141063120726
2022-09-27	a071	j	600.0	174.0	0.0	0.0	3.4	3.1	16597.02738178663	0.0	20290.79880396628	13296.735586708122	9.956225184035173		8.5076724544932	6.352955368709089	1705.0	0.0	2432.0	2149.0	d	10	17	0	circle	30	15	0.0081953469452905	0.0007448755312926	0.0018806699617422	-0.0003988435276992	0.0021909624930344	0.0048337103382197	0.002243904317486
2022-09-27	a071	j	600.0	174.0	0.0	0.0	3.4	3.1	16597.02738178663	0.0	20290.79880396628	13296.735586708122	9.956225184035173		8.5076724544932	6.352955368709089	1705.0	0.0	2432.0	2149.0	d	10	17	0	circle	30	16	-0.0013781541743112	0.0043471799654256	0.0002987323430827	-0.0003451132969211	0.0021646879842092	0.0046976223488005	0.0021878210676701
2022-09-27	a071	j	600.0	174.0	0.0	0.0	3.4	3.1	16597.02738178663	0.0	20290.79880396628	13296.735586708122	9.956225184035173		8.5076724544932	6.352955368709089	1705.0	0.0	2432.0	2149.0	d	10	17	0	circle	30	17	-0.0007896338415689	0.0074093590603159	0.0045682051277579	-0.0002866115500315	0.0021311827428752	0.0045647082840062	0.0021469139910993
2022-09-27	a071	j	600.0	174.0	0.0	0.0	3.4	3.1	16597.02738178663	0.0	20290.79880396628	13296.735586708122	9.956225184035173		8.5076724544932	6.352955368709089	1705.0	0.0	2432.0	2149.0	d	10	17	0	circle	30	18	-0.0035490900320447	0.0049436912273848	0.0054088091320573	-0.0002239488952739	0.0020891895771948	0.0044343942068022	0.0021212557343334
2022-09-27	a071	j	600.0	174.0	0.0	0.0	3.4	3.1	16597.02738178663	0.0	20290.79880396628	13296.735586708122	9.956225184035173		8.5076724544932	6.352955368709089	1705.0	0.0	2432.0	2149.0	d	10	17	0	circle	30	19	-0.0013448075681716	0.0029624480874188	0.0028245073017867	-0.0001577301782928	0.0020379654317122	0.0043056302809767	0.0021099346709717
2022-09-27	a071	j	600.0	174.0	0.0	0.0	3.4	3.1	16597.02738178663	0.0	20290.79880396628	13296.735586708122	9.956225184035173		8.5076724544932	6.352955368709089	1705.0	0.0	2432.0	2149.0	d	10	17	0	circle	30	20	0.0014179633491853	0.00289370579997	0.0008653427828017	-8.858070280884626e-05	0.0019772828720699	0.004176991555599	0.0021111279807202
2022-09-27	a071	j	600.0	174.0	0.0	0.0	3.4	3.1	16597.02738178663	0.0	20290.79880396628	13296.735586708122	9.956225184035173		8.5076724544932	6.352955368709089	1705.0	0.0	2432.0	2149.0	d	10	17	0	circle	30	21	0.0066866754746675	0.001003542508868	0.0039248513426201	-1.715493418455339e-05	0.0019073920340667	0.0040467911097402	0.0021222441414889
2022-09-27	a071	j	600.0	174.0	0.0	0.0	3.4	3.1	16597.02738178663	0.0	20290.79880396628	13296.735586708122	9.956225184035173		8.5076724544932	6.352955368709089	1705.0	0.0	2432.0	2149.0	d	10	17	0	circle	30	22	-0.0055391618305413	0.0019855164429733	0.0069377827656237	5.585965509084573e-05	0.0018289579448843	0.0039132090629183	0.0020283914629432
2022-09-27	a071	j	600.0	174.0	0.0	0.0	3.4	3.1	16597.02738178663	0.0	20290.79880396628	13296.735586708122	9.956225184035173		8.5076724544932	6.352955368709089	1705.0	0.0	2432.0	2149.0	d	10	17	0	circle	30	23	0.0042353919276177	0.0009903170785611	0.0070695684181846	0.0001297237776924	0.0017429880467897	0.0037744365531162	0.0019017247286339
2022-09-27	a071	j	600.0	174.0	0.0	0.0	3.4	3.1	16597.02738178663	0.0	20290.79880396628	13296.735586708122	9.956225184035173		8.5076724544932	6.352955368709089	1705.0	0.0	2432.0	2149.0	d	10	17	0	circle	30	24	-0.0081327092381794	0.004004639194974	0.0069028198257505	0.0002036088459875	0.0016507587092419	0.0036288177216491	0.0017744501664195
2022-09-27	a071	j	600.0	174.0	0.0	0.0	3.4	3.1	16597.02738178663	0.0	20290.79880396628	13296.735586708122	9.956225184035173		8.5076724544932	6.352955368709089	1705.0	0.0	2432.0	2149.0	d	10	17	0	circle	30	25	0.0008065364182143	0.0020200435412433	0.0027865763183971	0.0002765574414297	0.0015537419082993	0.0034749665817664	0.0016446672320373
2022-09-27	a071	j	600.0	174.0	0.0	0.0	3.4	3.1	16597.02738178663	0.0	20290.79880396628	13296.735586708122	9.956225184035173		8.5076724544932	6.352955368709089	1705.0	0.0	2432.0	2149.0	d	10	17	0	circle	30	26	0.0004379913577708	-0.0017490418428267	0.0039114167992037	0.0003474632357475	0.001453527701906	0.0033118475753701	0.0015108566377164
2022-09-27	a071	j	600.0	174.0	0.0	0.0	3.4	3.1	16597.02738178663	0.0	20290.79880396628	13296.735586708122	9.956225184035173		8.5076724544932	6.352955368709089	1705.0	0.0	2432.0	2149.0	d	10	17	0	circle	30	27	0.0025639591720015	0.0039555906578099	0.0041537488096797	0.0004150797525558	0.0013517404777929	0.0031388258984274	0.0013720056680786
2022-09-27	a071	j	600.0	174.0	0.0	0.0	3.4	3.1	16597.02738178663	0.0	20290.79880396628	13296.735586708122	9.956225184035173		8.5076724544932	6.352955368709089	1705.0	0.0	2432.0	2149.0	d	10	17	0	circle	30	28	-0.011698410994279	-0.0009330595747464	0.0064288280557557	0.0004780513075082	0.0012499538525043	0.0029556996014843	0.0012276944414717
2022-09-27	a071	j	600.0	174.0	0.0	0.0	3.4	3.1	16597.02738178663	0.0	20290.79880396628	13296.735586708122	9.956225184035173		8.5076724544932	6.352955368709089	1705.0	0.0	2432.0	2149.0	d	10	17	0	circle	30	29	0.011738429302391	-1.3788106672373e-05	0.0041724489521948	0.0005349595784829	0.0011496100592884	0.0027627169386929	0.0010781473009215
2022-09-27	a071	j	600.0	174.0	0.0	0.0	3.4	3.1	16597.02738178663	0.0	20290.79880396628	13296.735586708122	9.956225184035173		8.5076724544932	6.352955368709089	1705.0	0.0	2432.0	2149.0	d	10	17	0	circle	30	30	-0.003327332155949	-0.0031678897831454	0.0030550161867399	0.0005843892240556	0.0010519475949534	0.00256057245224	0.0009242356332309
2022-09-27	a071	j	600.0	174.0	0.0	0.0	3.4	3.1	16597.02738178663	0.0	20290.79880396628	13296.735586708122	9.956225184035173		8.5076724544932	6.352955368709089	1705.0	0.0	2432.0	2149.0	d	10	17	0	circle	30	31	0.0020882158333346	-0.0030061051128466	0.0050487797603141	0.0006250087527151	0.0009579455213225	0.0023503758701353	0.0007674215960976
2022-09-27	a071	j	600.0	174.0	0.0	0.0	3.4	3.1	16597.02738178663	0.0	20290.79880396628	13296.735586708122	9.956225184035173		8.5076724544932	6.352955368709089	1705.0	0.0	2432.0	2149.0	d	10	17	0	circle	30	32	-0.0031428378089025	0.002268299009487	0.0026213814020039	0.0006556512230754	0.0008682984864459	0.0021335946088978	0.0006096448993764
2022-09-27	a071	j	600.0	174.0	0.0	0.0	3.4	3.1	16597.02738178663	0.0	20290.79880396628	13296.735586708122	9.956225184035173		8.5076724544932	6.352955368709089	1705.0	0.0	2432.0	2149.0	d	10	17	0	circle	30	33	0.0075863821104147	0.0009360054276061	0.0019852393692997	0.000675389009017	0.0007834305392662	0.0019119733769321	0.0004531538286488
2022-09-27	a071	j	600.0	174.0	0.0	0.0	3.4	3.1	16597.02738178663	0.0	20290.79880396628	13296.735586708122	9.956225184035173		8.5076724544932	6.352955368709089	1705.0	0.0	2432.0	2149.0	d	10	17	0	circle	30	34	0.0049762525890643	0.0017695322564297	0.0020477008677838	0.0006836051396145	0.0007035395419039	0.001687434426838	0.0003002897453195
2022-09-27	a071	j	600.0	174.0	0.0	0.0	3.4	3.1	16597.02738178663	0.0	20290.79880396628	13296.735586708122	9.956225184035173		8.5076724544932	6.352955368709089	1705.0	0.0	2432.0	2149.0	d	10	17	0	circle	30	35	-0.0037692188762687	-0.0001097464739472	-7.1273378871589e-05	0.0006800506941094	0.0006286534628274	0.0014619644205933	0.0001532602636565
2022-09-27	a071	j	600.0	174.0	0.0	0.0	3.4	3.1	16597.02738178663	0.0	20290.79880396628	13296.735586708122	9.956225184035173		8.5076724544932	6.352955368709089	1705.0	0.0	2432.0	2149.0	d	10	17	0	circle	30	36	0.001592816177553	0.0004716295740349	-0.0005157937874266	0.0006648725565504	0.0005586848830789	0.00123749656152	1.3939121890731046e-05
2022-09-27	a071	j	600.0	174.0	0.0	0.0	3.4	3.1	16597.02738178663	0.0	20290.79880396628	13296.735586708122	9.956225184035173		8.5076724544932	6.352955368709089	1705.0	0.0	2432.0	2149.0	d	10	17	0	circle	30	37	0.0011456527755954	0.0004315318638189	-0.0004501284391791	0.0006386156188697	0.0004934816091006	0.0010157977295412	-0.0
2022-09-27	a071	j	600.0	174.0	0.0	0.0	3.4	3.1	16597.02738178663	0.0	20290.79880396628	13296.735586708122	9.956225184035173		8.5076724544932	6.352955368709089	1705.0	0.0	2432.0	2149.0	d	10	17	0	circle	30	38	0.011354210112176	0.0026748777627075	-0.0031074848276628	0.0006022152920997	0.0004328763108403	0.0007983706666579	-0.0
2022-09-27	a071	j	600.0	174.0	0.0	0.0	3.4	3.1	16597.02738178663	0.0	20290.79880396628	13296.735586708122	9.956225184035173		8.5076724544932	6.352955368709089	1705.0	0.0	2432.0	2149.0	d	10	17	0	circle	30	39	-0.0080779097268826	0.0023615563607728	-0.0058395433724347	0.0005569786185389	0.0003767342020028	0.0005863817505097	-0.0
2022-09-27	a071	j	600.0	174.0	0.0	0.0	3.4	3.1	16597.02738178663	0.0	20290.79880396628	13296.735586708122	9.956225184035173		8.5076724544932	6.352955368709089	1705.0	0.0	2432.0	2149.0	d	10	17	0	circle	30	40	0.0063509762637533	0.0011727260588976	0.0003252981514489	0.0005045375871638	0.0003249911015631	0.0003806271825135	-0.0
2022-09-27	a071	j	600.0	174.0	0.0	0.0	3.4	3.1	16597.02738178663	0.0	20290.79880396628	13296.735586708122	9.956225184035173		8.5076724544932	6.352955368709089	1705.0	0.0	2432.0	2149.0	d	10	17	0	circle	30	41	0.0044136103697712	0.0016763925319454	0.0003650039034704	0.0004467707760241	0.0002776727443306	0.0001815487689388	-0.0
2022-09-27	a071	j	600.0	174.0	0.0	0.0	3.4	3.1	16597.02738178663	0.0	20290.79880396628	13296.735586708122	9.956225184035173		8.5076724544932	6.352955368709089	1705.0	0.0	2432.0	2149.0	d	10	17	0	circle	30	42	-0.0061537370320441	-0.0001778960348946	0.0002405139827658	0.0003857018230243	0.000234891857887	-1.0703452870716956e-05	-0.0
2022-09-27	a071	j	600.0	174.0	0.0	0.0	3.4	3.1	16597.02738178663	0.0	20290.79880396628	13296.735586708122	9.956225184035173		8.5076724544932	6.352955368709089	1705.0	0.0	2432.0	2149.0	d	10	17	0	circle	30	43	-0.0050902163925029	3.6938860419437e-06	0.0002467008552105	0.000323381909581	0.0001968266025168	-0.0001961806202953	-0.0
2022-09-27	a071	j	600.0	174.0	0.0	0.0	3.4	3.1	16597.02738178663	0.0	20290.79880396628	13296.735586708122	9.956225184035173		8.5076724544932	6.352955368709089	1705.0	0.0	2432.0	2149.0	d	10	17	0	circle	30	44	0.001011209023783	0.0012682236533401	-0.0021549907294677	0.0002617731586163	0.0001636874633452	-0.0003750361396687	-0.0
2022-09-27	a071	j	600.0	174.0	0.0	0.0	3.4	3.1	16597.02738178663	0.0	20290.79880396628	13296.735586708122	9.956225184035173		8.5076724544932	6.352955368709089	1705.0	0.0	2432.0	2149.0	d	10	17	0	circle	30	45	0.0007203809615512	0.0004322481394389	0.0003427206455283	0.0002026607936465	0.0001356784813532	-0.0005474262748063	-0.0002090869998064
2022-09-27	a071	j	600.0	174.0	0.0	0.0	3.4	3.1	16597.02738178663	0.0	20290.79880396628	13296.735586708122	9.956225184035173		8.5076724544932	6.352955368709089	1705.0	0.0	2432.0	2149.0	d	10	17	0	circle	30	46	0.0002820509727652	-0.0026757859866346	0.001975131035822	0.0001476038498017	0.0001129549806755	-0.0007134095477063	-0.000452850717229
2022-09-27	a071	j	600.0	174.0	0.0	0.0	3.4	3.1	16597.02738178663	0.0	20290.79880396628	13296.735586708122	9.956225184035173		8.5076724544932	6.352955368709089	1705.0	0.0	2432.0	2149.0	d	10	17	0	circle	30	47	0.0040393332302496	0.000425325761039	0.0035534744775355	9.790702723638326e-05	9.557983171145116e-05	-0.0008728477182341	-0.0006793608592862
2022-09-27	a071	j	600.0	174.0	0.0	0.0	3.4	3.1	16597.02738178663	0.0	20290.79880396628	13296.735586708122	9.956225184035173		8.5076724544932	6.352955368709089	1705.0	0.0	2432.0	2149.0	d	10	17	0	circle	30	48	-0.0008600304455899	-0.0010582702206072	-7.4965716398178e-07	5.459080375188371e-05	8.348448268893278e-05	-0.0010253214786297	-0.0008872461921888
2022-09-27	a071	j	600.0	174.0	0.0	0.0	3.4	3.1	16597.02738178663	0.0	20290.79880396628	13296.735586708122	9.956225184035173		8.5076724544932	6.352955368709089	1705.0	0.0	2432.0	2149.0	d	10	17	0	circle	30	49	-0.0072501960147989	-0.0024901613490235	0.0011036659147542	1.834826310703409e-05	7.644172148748492e-05	-0.0011700774446672	-0.0010752874600726
2022-09-27	a071	j	600.0	174.0	0.0	0.0	3.4	3.1	16597.02738178663	0.0	20290.79880396628	13296.735586708122	9.956225184035173		8.5076724544932	6.352955368709089	1705.0	0.0	2432.0	2149.0	d	10	17	0	circle	30	50	-0.0074383357278572	-0.001396641766826	0.0020724067217906	-1.0502815665076965e-05	7.405420407694209e-05	-0.0013060143097385	-0.0012214572899965
2022-09-27	a071	j	600.0	174.0	0.0	0.0	3.4	3.1	16597.02738178663	0.0	20290.79880396628	13296.735586708122	9.956225184035173		8.5076724544932	6.352955368709089	1705.0	0.0	2432.0	2149.0	d	10	17	0	circle	30	51	0.005877664153895	-0.0014904699735457	0.0019678557878727	-3.204279114066751e-05	7.576275732077437e-05	-0.0014317074202048	-0.0013239018717433
2022-09-27	a071	j	600.0	174.0	0.0	0.0	3.4	3.1	16597.02738178663	0.0	20290.79880396628	13296.735586708122	9.956225184035173		8.5076724544932	6.352955368709089	1705.0	0.0	2432.0	2149.0	d	10	17	0	circle	30	52	-0.0031956942370787	0.0037637710602845	-0.0027832460373684	-4.672204042477919e-05	8.087774244089029e-05	-0.0015454713542426	-0.0014178715713769
2022-09-27	a071	j	600.0	174.0	0.0	0.0	3.4	3.1	16597.02738178663	0.0	20290.79880396628	13296.735586708122	9.956225184035173		8.5076724544932	6.352955368709089	1705.0	0.0	2432.0	2149.0	d	10	17	0	circle	30	53	0.0014951984450918	0.0015299416326049	-0.0017616594812452	-5.528820592338962e-05	8.862809558531444e-05	-0.0016454594997362	-0.0015015431982275
2022-09-27	a071	j	600.0	174.0	0.0	0.0	3.4	3.1	16597.02738178663	0.0	20290.79880396628	13296.735586708122	9.956225184035173		8.5076724544932	6.352955368709089	1705.0	0.0	2432.0	2149.0	d	10	17	0	circle	30	54	0.0043760985841721	-0.0016542369830203	-0.0040539745553396	-5.8696511760640106e-05	9.821221898719852e-05	-0.0017297901867379	-0.0015728814559901
2022-09-27	a071	j	600.0	174.0	0.0	0.0	3.4	3.1	16597.02738178663	0.0	20290.79880396628	13296.735586708122	9.956225184035173		8.5076724544932	6.352955368709089	1705.0	0.0	2432.0	2149.0	d	10	17	0	circle	30	55	-0.0058159183451163	-0.0009888462201141	-0.0026731865108881	-5.8024343027594616e-05	0.0001088372802164	-0.0017966804758641	-0.00162981885262
2022-09-27	a071	j	600.0	174.0	0.0	0.0	3.4	3.1	16597.02738178663	0.0	20290.79880396628	13296.735586708122	9.956225184035173		8.5076724544932	6.352955368709089	1705.0	0.0	2432.0	2149.0	d	10	17	0	circle	30	56	0.0009945928069954	0.0011408476286081	-0.0030716922695288	-5.439647786178996e-05	0.0001197486853872	-0.0018445708064752	-0.0016704256432261
2022-09-27	a071	j	600.0	174.0	0.0	0.0	3.4	3.1	16597.02738178663	0.0	20290.79880396628	13296.735586708122	9.956225184035173		8.5076724544932	6.352955368709089	1705.0	0.0	2432.0	2149.0	d	10	17	0	circle	30	57	0.0015463336377015	0.002541657451644	-0.0023272637426554	-4.89151885706252e-05	0.00013025974851	-0.00187223224565	-0.0016930573085694
2022-09-27	a071	j	600.0	174.0	0.0	0.0	3.4	3.1	16597.02738178663	0.0	20290.79880396628	13296.735586708122	9.956225184035173		8.5076724544932	6.352955368709089	1705.0	0.0	2432.0	2149.0	d	10	17	0	circle	30	58	0.0064724472052968	0.0025339429887264	-0.0038794794925412	-4.2587809445963975e-05	0.0001397822473545	-0.0018788553288799	-0.0016964852720794
2022-09-27	a071	j	600.0	174.0	0.0	0.0	3.4	3.1	16597.02738178663	0.0	20290.79880396628	13296.735586708122	9.956225184035173		8.5076724544932	6.352955368709089	1705.0	0.0	2432.0	2149.0	d	10	17	0	circle	30	59	-0.0050200501702243	-0.0004827102294887	-0.0044611125757034	-3.625924869872042e-05	0.0001478463360803	-0.0018641215114397	-0.0016800159266607
2022-09-27	a071	j	600.0	174.0	0.0	0.0	3.4	3.1	16597.02738178663	0.0	20290.79880396628	13296.735586708122	9.956225184035173		8.5076724544932	6.352955368709089	1705.0	0.0	2432.0	2149.0	d	10	17	0	circle	30	60	0.0093242958270055	-0.0014088895707126	-0.0045208905188085	-3.056700530486974e-05	0.0001541000757032	-0.0018282548072824	-0.0016435877262743
2022-09-27	a071	j	600.0	174.0	0.0	0.0	3.4	3.1	16597.02738178663	0.0	20290.79880396628	13296.735586708122	9.956225184035173		8.5076724544932	6.352955368709089	1705.0	0.0	2432.0	2149.0	d	10	17	0	circle	30	61	-0.0021286121283129	-0.0007225657474203	-0.0034739600606365	-2.59280368799585e-05	0.000158292480994	-0.0017720468393418	-0.0015878263214678
2022-09-27	a071	j	600.0	174.0	0.0	0.0	3.4	3.1	16597.02738178663	0.0	20290.79880396628	13296.735586708122	9.956225184035173		8.5076724544932	6.352955368709089	1705.0	0.0	2432.0	2149.0	d	10	17	0	circle	30	62	-0.0026337113630935	0.0004420310957523	-0.0035511813649651	-2.2557414604345648e-05	0.0001602541096568	-0.0016968490106351	-0.0015140374863738
2022-09-27	a071	j	600.0	174.0	0.0	0.0	3.4	3.1	16597.02738178663	0.0	20290.79880396628	13296.735586708122	9.956225184035173		8.5076724544932	6.352955368709089	1705.0	0.0	2432.0	2149.0	d	10	17	0	circle	30	63	-0.0011130623039156	0.0018675143431761	-0.0033378662764033	-2.0511864423951897e-05	0.0001598856730993	-0.0016045305384882	-0.0014241330009649
2022-09-27	a071	j	600.0	174.0	0.0	0.0	3.4	3.1	16597.02738178663	0.0	20290.79880396628	13296.735586708122	9.956225184035173		8.5076724544932	6.352955368709089	1705.0	0.0	2432.0	2149.0	d	10	17	0	circle	30	64	-0.0012499478586842	0.0017127563566517	-0.0033594592279483	-1.9739945010810875e-05	0.0001571529261899	-0.0014974051005634	-0.0013205122293627
2022-09-27	a071	j	600.0	174.0	0.0	0.0	3.4	3.1	16597.02738178663	0.0	20290.79880396628	13296.735586708122	9.956225184035173		8.5076724544932	6.352955368709089	1705.0	0.0	2432.0	2149.0	d	10	17	0	circle	30	65	-0.0013332228716449	0.0015527558954014	-5.3450705262004e-05	-2.011851422402523e-05	0.0001520770983497	-0.001378129626655	-0.0012059340140812
2022-09-27	a071	j	600.0	174.0	0.0	0.0	3.4	3.1	16597.02738178663	0.0	20290.79880396628	13296.735586708122	9.956225184035173		8.5076724544932	6.352955368709089	1705.0	0.0	2432.0	2149.0	d	10	17	0	circle	30	66	0.007143526322956	-0.0051742079808387	0.0005795917660734	-2.1469366058200588e-05	0.0001447115538011	-0.0012495808625357	-0.0010833999426764
2022-09-27	a071	j	600.0	174.0	0.0	0.0	3.4	3.1	16597.02738178663	0.0	20290.79880396628	13296.735586708122	9.956225184035173		8.5076724544932	6.352955368709089	1705.0	0.0	2432.0	2149.0	d	10	17	0	circle	30	67	-0.0001728860279553	-0.000783288019696	-0.0016178802715089	-2.35674036316651e-05	0.000135107588571	-0.0011147210676139	-0.0009560460754112
2022-09-27	a071	j	600.0	174.0	0.0	0.0	3.4	3.1	16597.02738178663	0.0	20290.79880396628	13296.735586708122	9.956225184035173		8.5076724544932	6.352955368709089	1705.0	0.0	2432.0	2149.0	d	10	17	0	circle	30	68	-0.0071537512248931	-0.0003233780685806	0.0012712360613328	-2.6159641009759417e-05	0.0001232858987375	-0.0009764667958071	-0.0008270212560597
2022-09-27	a071	j	600.0	174.0	0.0	0.0	3.4	3.1	16597.02738178663	0.0	20290.79880396628	13296.735586708122	9.956225184035173		8.5076724544932	6.352955368709089	1705.0	0.0	2432.0	2149.0	d	10	17	0	circle	30	69	-0.0065733688607868	0.0009034949601568	0.0009798618791805	-2.899931363496296e-05	0.0001092294328494	-0.0008375698679439	-0.0006993411214594
2022-09-27	a071	j	600.0	174.0	0.0	0.0	3.4	3.1	16597.02738178663	0.0	20290.79880396628	13296.735586708122	9.956225184035173		8.5076724544932	6.352955368709089	1705.0	0.0	2432.0	2149.0	d	10	17	0	circle	30	70	0.0074966001707802	0.0010167612825987	0.0031933214588071	-3.186970597108202e-05	9.28974417209142e-05	-0.0007005154475847	-0.0005757482998928
2022-09-27	a071	j	600.0	174.0	0.0	0.0	3.4	3.1	16597.02738178663	0.0	20290.79880396628	13296.735586708122	9.956225184035173		8.5076724544932	6.352955368709089	1705.0	0.0	2432.0	2149.0	d	10	17	0	circle	30	71	0.0080424871259662	0.00125235505295	0.0028113767188135	-3.457280191224103e-05	7.424774715108993e-05	-0.0005674447615859	-0.0004586242125226
2022-09-27	a071	j	600.0	174.0	0.0	0.0	3.4	3.1	16597.02738178663	0.0	20290.79880396628	13296.735586708122	9.956225184035173		8.5076724544932	6.352955368709089	1705.0	0.0	2432.0	2149.0	d	10	17	0	circle	30	72	-0.0042632694661215	-0.001666472577493	-0.0004812343244062	-3.690026270453531e-05	5.32548371296433e-05	-0.0004401128746507	-0.0003499577748165
2022-09-27	a071	j	600.0	174.0	0.0	0.0	3.4	3.1	16597.02738178663	0.0	20290.79880396628	13296.735586708122	9.956225184035173		8.5076724544932	6.352955368709089	1705.0	0.0	2432.0	2149.0	d	10	17	0	circle	30	73	-0.002291869500027	-0.0002650588324232	0.0002570227656098	-3.8628888906622426e-05	2.991991692647797e-05	-0.0003198866554766	-0.0002513378496435
2022-09-27	a071	j	600.0	174.0	0.0	0.0	3.4	3.1	16597.02738178663	0.0	20290.79880396628	13296.735586708122	9.956225184035173		8.5076724544932	6.352955368709089	1705.0	0.0	2432.0	2149.0	d	10	17	0	circle	30	74	-0.0015902763235863	-0.000806311220059	-0.0002423694570097	-3.955163417103182e-05	4.277784786123318e-06	-0.0002077764738891	-0.0001639470549319
2022-09-27	a071	j	600.0	174.0	0.0	0.0	3.4	3.1	16597.02738178663	0.0	20290.79880396628	13296.735586708122	9.956225184035173		8.5076724544932	6.352955368709089	1705.0	0.0	2432.0	2149.0	d	10	17	0	circle	30	75	-0.0031528678856176	0.0003774480515836	-0.0006949736361194	-3.95155195388522e-05	-2.359171257601208e-05	-0.0001044875967027	-4.138036458787226e-05
2022-09-27	a071	j	600.0	174.0	0.0	0.0	3.4	3.1	16597.02738178663	0.0	20290.79880396628	13296.735586708122	9.956225184035173		8.5076724544932	6.352955368709089	1705.0	0.0	2432.0	2149.0	d	10	17	0	circle	30	76	0.0005532855994734	-0.0002246581612413	0.000464883580064	-3.843725339033891e-05	-5.354423370034268e-05	-1.0479069390992724e-05	-0.0
2022-09-27	a071	j	600.0	174.0	0.0	0.0	3.4	3.1	16597.02738178663	0.0	20290.79880396628	13296.735586708122	9.956225184035173		8.5076724544932	6.352955368709089	1705.0	0.0	2432.0	2149.0	d	10	17	0	circle	30	77	0.0058237364154671	0.0001991602385219	0.0007714526826708	-3.629048189520239e-05	-8.534567334191267e-05	7.397602724944532e-05	-0.0
2022-09-27	a071	j	600.0	174.0	0.0	0.0	3.4	3.1	16597.02738178663	0.0	20290.79880396628	13296.735586708122	9.956225184035173		8.5076724544932	6.352955368709089	1705.0	0.0	2432.0	2149.0	d	10	17	0	circle	30	78	-0.0002064003683569	0.0014189864057321	-0.0045953743001135	-3.307892149732115e-05	-0.0001186452419625	0.0001487308758007	-0.0
2022-09-27	a071	j	600.0	174.0	0.0	0.0	3.4	3.1	16597.02738178663	0.0	20290.79880396628	13296.735586708122	9.956225184035173		8.5076724544932	6.352955368709089	1705.0	0.0	2432.0	2149.0	d	10	17	0	circle	30	79	-0.0049034503963496	0.0002650484143788	0.001349799064791	-2.8817942169345704e-05	-0.0001529512414391	0.0002137089866982	3.193980308976104e-05
2022-09-27	a071	j	600.0	174.0	0.0	0.0	3.4	3.1	16597.02738178663	0.0	20290.79880396628	13296.735586708122	9.956225184035173		8.5076724544932	6.352955368709089	1705.0	0.0	2432.0	2149.0	d	10	17	0	circle	30	80	0.001540371853836	0.0005458443013539	-0.0015164290841815	-2.3534106575736655e-05	-0.0001876142133022	0.0002688598182412	5.771149836326323e-05
2022-09-27	a071	j	600.0	174.0	0.0	0.0	3.4	3.1	16597.02738178663	0.0	20290.79880396628	13296.735586708122	9.956225184035173		8.5076724544932	6.352955368709089	1705.0	0.0	2432.0	2149.0	d	10	17	0	circle	30	81	0.0012044548341908	0.000426756804714	-0.000587971511203	-1.7270021887033292e-05	-0.0002218209500596	0.0003141326302835	7.504165833686753e-05
2022-09-27	a071	j	600.0	174.0	0.0	0.0	3.4	3.1	16597.02738178663	0.0	20290.79880396628	13296.735586708122	9.956225184035173		8.5076724544932	6.352955368709089	1705.0	0.0	2432.0	2149.0	d	10	17	0	circle	30	82	0.0002291444299151	0.0007327552129295	-0.000555017161078	-1.0081275496886313e-05	-0.0002546001127257	0.0003494686061215	8.478721789892358e-05
2022-09-27	a071	j	600.0	174.0	0.0	0.0	3.4	3.1	16597.02738178663	0.0	20290.79880396628	13296.735586708122	9.956225184035173		8.5076724544932	6.352955368709089	1705.0	0.0	2432.0	2149.0	d	10	17	0	circle	30	83	-0.0001048347398693	-0.0006247740082442	0.000744106740654	-2.0292447709966105e-06	-0.0002848387229426	0.0003748084253943	8.794045768062235e-05
2022-09-27	a071	j	600.0	174.0	0.0	0.0	3.4	3.1	16597.02738178663	0.0	20290.79880396628	13296.735586708122	9.956225184035173		8.5076724544932	6.352955368709089	1705.0	0.0	2432.0	2149.0	d	10	17	0	circle	30	84	0.0001964113626449	0.0002242186338677	-0.0009840785385843	6.820952484143314e-06	-0.0003113084753169	0.0003901130195399	7.198359173887932e-05
2022-09-27	a071	j	600.0	174.0	0.0	0.0	3.4	3.1	16597.02738178663	0.0	20290.79880396628	13296.735586708122	9.956225184035173		8.5076724544932	6.352955368709089	1705.0	0.0	2432.0	2149.0	d	10	17	0	circle	30	85	0.0017182712711386	-0.0011755527795868	0.0019108565056643	1.6395636060879695e-05	-0.0003326995507999	0.0003953943997904	4.629921292964519e-05
2022-09-27	a071	j	600.0	174.0	0.0	0.0	3.4	3.1	16597.02738178663	0.0	20290.79880396628	13296.735586708122	9.956225184035173		8.5076724544932	6.352955368709089	1705.0	0.0	2432.0	2149.0	d	10	17	0	circle	30	86	-0.0004784935046886	0.0008465091576038	-0.0001250340142131	2.6602281427904923e-05	-0.000347658423833	0.0003907525246132	1.6491819352376462e-05
2022-09-27	a071	j	600.0	174.0	0.0	0.0	3.4	3.1	16597.02738178663	0.0	20290.79880396628	13296.735586708122	9.956225184035173		8.5076724544932	6.352955368709089	1705.0	0.0	2432.0	2149.0	d	10	17	0	circle	30	87	-0.0031519552623903	-0.0002487461833725	-0.0009973729131934	3.731348352630773e-05	-0.0003548272883614	0.0003764145458362	-0.0
2022-09-27	a071	j	600.0	174.0	0.0	0.0	3.4	3.1	16597.02738178663	0.0	20290.79880396628	13296.735586708122	9.956225184035173		8.5076724544932	6.352955368709089	1705.0	0.0	2432.0	2149.0	d	10	17	0	circle	30	88	-0.0004456994027727	-0.0008059194944647	0.0021110007157707	4.834871114316621e-05	-0.0003528854370779	0.0003527748184332	-0.0
2022-09-27	a071	j	600.0	174.0	0.0	0.0	3.4	3.1	16597.02738178663	0.0	20290.79880396628	13296.735586708122	9.956225184035173		8.5076724544932	6.352955368709089	1705.0	0.0	2432.0	2149.0	d	10	17	0	circle	30	89	0.0028525682807133	-0.0015200075944955	0.0032568032237998	5.946355839846132e-05	-0.0003405934464767	0.0003204355235756	-0.0
2022-09-27	a071	j	600.0	174.0	0.0	0.0	3.4	3.1	16597.02738178663	0.0	20290.79880396628	13296.735586708122	9.956225184035173		8.5076724544932	6.352955368709089	1705.0	0.0	2432.0	2149.0	d	10	17	0	circle	30	90	-0.00016145867782	-0.0015315320269036	0.0024483058397487	7.035131623187428e-05	-0.0003168374631039	0.0002802428561181	-0.0
2022-09-27	a071	j	600.0	174.0	0.0	0.0	3.4	3.1	16597.02738178663	0.0	20290.79880396628	13296.735586708122	9.956225184035173		8.5076724544932	6.352955368709089	1705.0	0.0	2432.0	2149.0	d	10	17	0	circle	30	91	0.0015167923679042	-0.0005956639077768	0.0012611625482531	8.064860902153812e-05	-0.000280667206417	0.0002333063259085	-0.0
2022-09-27	a071	j	600.0	174.0	0.0	0.0	3.4	3.1	16597.02738178663	0.0	20290.79880396628	13296.735586708122	9.956225184035173		8.5076724544932	6.352955368709089	1705.0	0.0	2432.0	2149.0	d	10	17	0	circle	30	92	-0.0012054467869918	-0.0004405197704313	0.0034104986553778	8.99332713308225e-05	-0.0002313223579185	0.0001809899567807	-0.0
2022-09-27	a071	j	600.0	174.0	0.0	0.0	3.4	3.1	16597.02738178663	0.0	20290.79880396628	13296.735586708122	9.956225184035173		8.5076724544932	6.352955368709089	1705.0	0.0	2432.0	2149.0	d	10	17	0	circle	30	93	0.0006744388195895	-0.0006581338503877	-0.00348924540416	9.771142346915114e-05	-0.0001682468150777	0.000124873124942	-0.0
2022-09-27	a071	j	600.0	174.0	0.0	0.0	3.4	3.1	16597.02738178663	0.0	20290.79880396628	13296.735586708122	9.956225184035173		8.5076724544932	6.352955368709089	1705.0	0.0	2432.0	2149.0	d	10	17	0	circle	30	94	-0.0056300291418397	0.0002673156530042	0.0027861769498124	0.0001033998403852	-9.10939701908458e-05	6.668717507891611e-05	-0.0
2022-09-27	a071	j	600.0	174.0	0.0	0.0	3.4	3.1	16597.02738178663	0.0	20290.79880396628	13296.735586708122	9.956225184035173		8.5076724544932	6.352955368709089	1705.0	0.0	2432.0	2149.0	d	10	17	0	circle	30	95	0.0050813733220361	0.0006645792076785	-0.0008444315440467	0.0001063139614221	2.7321728185717044e-07	8.23844266391585e-06	-0.0
2022-09-27	a071	j	600.0	174.0	0.0	0.0	3.4	3.1	16597.02738178663	0.0	20290.79880396628	13296.735586708122	9.956225184035173		8.5076724544932	6.352955368709089	1705.0	0.0	2432.0	2149.0	d	10	17	0	circle	30	96	-0.0034624049817373	0.0003643216145331	-0.0014101163433016	0.0001056699750747	0.0001057836739419	-4.867319367702034e-05	-0.0
2022-09-27	a071	j	600.0	174.0	0.0	0.0	3.4	3.1	16597.02738178663	0.0	20290.79880396628	13296.735586708122	9.956225184035173		8.5076724544932	6.352955368709089	1705.0	0.0	2432.0	2149.0	d	10	17	0	circle	30	97	-0.0012682938303063	-0.0004268036549297	0.0005492286856144	0.0001006012817335	0.0002251575000054	-0.0001023358253315	-0.0
2022-09-27	a071	j	600.0	174.0	0.0	0.0	3.4	3.1	16597.02738178663	0.0	20290.79880396628	13296.735586708122	9.956225184035173		8.5076724544932	6.352955368709089	1705.0	0.0	2432.0	2149.0	d	10	17	0	circle	30	98	-0.0014123643359212	-0.000345176432253	0.0003620210704314	9.018626113039895e-05	0.0003579017453741	-0.0001512044805722	-0.0
2022-09-27	a071	j	600.0	174.0	0.0	0.0	3.4	3.1	16597.02738178663	0.0	20290.79880396628	13296.735586708122	9.956225184035173		8.5076724544932	6.352955368709089	1705.0	0.0	2432.0	2149.0	d	10	17	0	circle	30	99	0.0015182902574465	-0.0013864237315317	-0.0039119929895052	7.348998008093529e-05	0.0005033059698661	-0.0001939757709722	-0.0
2022-09-27	a071	j	600.0	174.0	0.0	0.0	3.4	3.1	16597.02738178663	0.0	20290.79880396628	13296.735586708122	9.956225184035173		8.5076724544932	6.352955368709089	1705.0	0.0	2432.0	2149.0	d	10	17	0	circle	30	100	0.0015033417683063	0.0043607166457981	-0.0018694030113493	4.962234384761746e-05	0.0006604432692628	-0.0002296563507495	-0.0
2022-09-27	a071	j	600.0	174.0	0.0	0.0	3.4	3.1	16597.02738178663	0.0	20290.79880396628	13296.735586708122	9.956225184035173		8.5076724544932	6.352955368709089	1705.0	0.0	2432.0	2149.0	d	10	17	0	circle	30	101	-0.001859467437763	0.0008046323707175	-0.0032199677726726	1.7805396519471405e-05	0.0008281779059333	-0.0002576176993369	-0.0
2022-09-27	a071	j	600.0	174.0	0.0	0.0	3.4	3.1	16597.02738178663	0.0	20290.79880396628	13296.735586708122	9.956225184035173		8.5076724544932	6.352955368709089	1705.0	0.0	2432.0	2149.0	d	10	17	0	circle	30	102	0.0012787077086392	0.0017609323390016	-0.0015886357325597	-2.256090413973859e-05	0.001005171959324	-0.0002776252883316	-0.0
2022-09-27	a071	j	600.0	174.0	0.0	0.0	3.4	3.1	16597.02738178663	0.0	20290.79880396628	13296.735586708122	9.956225184035173		8.5076724544932	6.352955368709089	1705.0	0.0	2432.0	2149.0	d	10	17	0	circle	30	103	0.0029834511102815	0.0006111620406633	-0.000217877389461	-7.183839306349642e-05	0.001189881427547	-0.0002898351777435	-0.0
2022-09-27	a071	j	600.0	174.0	0.0	0.0	3.4	3.1	16597.02738178663	0.0	20290.79880396628	13296.735586708122	9.956225184035173		8.5076724544932	6.352955368709089	1705.0	0.0	2432.0	2149.0	d	10	17	0	circle	30	104	0.001560287846027	-0.0011649642587051	-0.0028215204270831	-0.0001300977631796	0.0013805408488921	-0.0002947603383423	-0.0
2022-09-27	a071	j	600.0	174.0	0.0	0.0	3.4	3.1	16597.02738178663	0.0	20290.79880396628	13296.735586708122	9.956225184035173		8.5076724544932	6.352955368709089	1705.0	0.0	2432.0	2149.0	d	10	17	0	circle	30	105	-5.6307702857298e-06	0.0009649485404257	4.8059416177064e-05	-0.0001970808858503	0.0015751454258465	-0.0002932136975061	-0.0
2022-09-27	a071	j	600.0	174.0	0.0	0.0	3.4	3.1	16597.02738178663	0.0	20290.79880396628	13296.735586708122	9.956225184035173		8.5076724544932	6.352955368709089	1705.0	0.0	2432.0	2149.0	d	10	17	0	circle	30	106	0.0001632075130469	0.0007708025816349	-0.0002143841388608	-0.000272186360975	0.0017714425411333	-0.00028623373771	-0.0
2022-09-27	a071	j	600.0	174.0	0.0	0.0	3.4	3.1	16597.02738178663	0.0	20290.79880396628	13296.735586708122	9.956225184035173		8.5076724544932	6.352955368709089	1705.0	0.0	2432.0	2149.0	d	10	17	0	circle	30	107	0.001612973406765	-0.0020897785767853	-0.000749145236251	-0.0003544771713738	0.0019669409282366	-0.0002749969757803	-0.0
2022-09-27	a071	j	600.0	174.0	0.0	0.0	3.4	3.1	16597.02738178663	0.0	20290.79880396628	13296.735586708122	9.956225184035173		8.5076724544932	6.352955368709089	1705.0	0.0	2432.0	2149.0	d	10	17	0	circle	30	108	0.0013541211304364	-0.0008286697093983	-0.0005051216000735	-0.0004427047219515	0.0021589425216654	-0.000260722370562	-0.0
2022-09-27	a071	j	600.0	174.0	0.0	0.0	3.4	3.1	16597.02738178663	0.0	20290.79880396628	13296.735586708122	9.956225184035173		8.5076724544932	6.352955368709089	1705.0	0.0	2432.0	2149.0	d	10	17	0	circle	30	109	-7.8648120821844e-05	0.0023017734790206	0.001383150194183	-0.0005353484500885	0.0023446037348034	-0.0002445720512339	-0.0
2022-09-27	a071	j	600.0	174.0	0.0	0.0	3.4	3.1	16597.02738178663	0.0	20290.79880396628	13296.735586708122	9.956225184035173		8.5076724544932	6.352955368709089	1705.0	0.0	2432.0	2149.0	d	10	17	0	circle	30	110	-0.0009270011838438	0.0014170591825553	0.0025015850745688	-0.0006306739987193	0.0025210320322427	-0.0002275520325856	-0.0
2022-09-27	a071	j	600.0	174.0	0.0	0.0	3.4	3.1	16597.02738178663	0.0	20290.79880396628	13296.735586708122	9.956225184035173		8.5076724544932	6.352955368709089	1705.0	0.0	2432.0	2149.0	d	10	17	0	circle	30	111	-0.0009907012305593	0.0040134889647612	0.0026718783723528	-0.0007268087509787	0.0026854141440748	-0.0002104206402936	-0.0
2022-09-27	a071	j	600.0	174.0	0.0	0.0	3.4	3.1	16597.02738178663	0.0	20290.79880396628	13296.735586708122	9.956225184035173		8.5076724544932	6.352955368709089	1705.0	0.0	2432.0	2149.0	d	10	17	0	circle	30	112	0.002387817099302	0.0028777678518889	-0.0018900436026375	-0.0008218281789757	0.0028351631862503	-0.0001936165764424	-0.0
2022-09-27	a071	j	600.0	174.0	0.0	0.0	3.4	3.1	16597.02738178663	0.0	20290.79880396628	13296.735586708122	9.956225184035173		8.5076724544932	6.352955368709089	1705.0	0.0	2432.0	2149.0	d	10	17	0	circle	30	113	-0.0068867975214407	0.0097508463253494	0.0038214588619316	-0.000913847657842	0.0029680699976654	-0.0001772141018576	-0.0
2022-09-27	a071	j	600.0	174.0	0.0	0.0	3.4	3.1	16597.02738178663	0.0	20290.79880396628	13296.735586708122	9.956225184035173		8.5076724544932	6.352955368709089	1705.0	0.0	2432.0	2149.0	d	10	17	0	circle	30	114	-0.000562955952771	0.0081523152746435	0.0022741060872377	-0.0010011160761376	0.0030824418440397	-0.0001609041406701	-0.0
2022-09-27	a071	j	600.0	174.0	0.0	0.0	3.4	3.1	16597.02738178663	0.0	20290.79880396628	13296.735586708122	9.956225184035173		8.5076724544932	6.352955368709089	1705.0	0.0	2432.0	2149.0	d	10	17	0	circle	30	115	-0.003100145882923	0.0037034696934876	0.0027187238597342	-0.0010821023006456	0.0031772062389155	-0.0001440002795329	-0.0
2022-09-27	a071	j	600.0	174.0	0.0	0.0	3.4	3.1	16597.02738178663	0.0	20290.79880396628	13296.735586708122	9.956225184035173		8.5076724544932	6.352955368709089	1705.0	0.0	2432.0	2149.0	d	10	17	0	circle	30	116	-0.0083345669811626	0.0065756770317931	-0.0014085468197476	-0.0011555612264712	0.0032519611338567	-0.0001254749385946	-0.0
2022-09-27	a071	j	600.0	174.0	0.0	0.0	3.4	3.1	16597.02738178663	0.0	20290.79880396628	13296.735586708122	9.956225184035173		8.5076724544932	6.352955368709089	1705.0	0.0	2432.0	2149.0	d	10	17	0	circle	30	117	-0.0031990522117328	0.006722520083643	-0.00119546242024	-0.001220567233481	0.0033069690335302	-0.0001040277499327	-0.0
2022-09-27	a071	j	600.0	174.0	0.0	0.0	3.4	3.1	16597.02738178663	0.0	20290.79880396628	13296.735586708122	9.956225184035173		8.5076724544932	6.352955368709089	1705.0	0.0	2432.0	2149.0	d	10	17	0	circle	30	118	0.0046080753597835	0.0024378843880576	0.0011189669215859	-0.0012765048480852	0.0033431043551582	-7.817567401493259e-05	-0.0
2022-09-27	a071	j	600.0	174.0	0.0	0.0	3.4	3.1	16597.02738178663	0.0	20290.79880396628	13296.735586708122	9.956225184035173		8.5076724544932	6.352955368709089	1705.0	0.0	2432.0	2149.0	d	10	17	0	circle	30	119	-0.002611270744753	0.0012628750113304	-0.0005303227171757	-0.0013230183296657	0.0033617638900568	-4.634934580758812e-05	-0.0
2022-09-27	a071	j	600.0	174.0	0.0	0.0	3.4	3.1	16597.02738178663	0.0	20290.79880396628	13296.735586708122	9.956225184035173		8.5076724544932	6.352955368709089	1705.0	0.0	2432.0	2149.0	d	10	17	0	circle	30	120	0.0002677191108917	0.0014852869851777	-0.0024268666701387	-0.0013599430168375	0.0033647538957045	-6.9873225939365534e-06	-0.0
2022-09-27	a071	j	600.0	174.0	0.0	0.0	3.4	3.1	16597.02738178663	0.0	20290.79880396628	13296.735586708122	9.956225184035173		8.5076724544932	6.352955368709089	1705.0	0.0	2432.0	2149.0	d	10	17	0	circle	30	121	0.0008355724761565	0.0002999151998786	-0.0014705299690789	-0.0013872451303814	0.0033541753383142	4.137455277028538e-05	-0.0
2022-09-27	a071	j	600.0	174.0	0.0	0.0	3.4	3.1	16597.02738178663	0.0	20290.79880396628	13296.735586708122	9.956225184035173		8.5076724544932	6.352955368709089	1705.0	0.0	2432.0	2149.0	d	10	17	0	circle	30	122	-0.0001601891219435	0.0044961414883898	0.0006815178906715	-0.0014049811690216	0.0033323274551215	0.0001000243257103	-0.0
2022-09-27	a071	j	600.0	174.0	0.0	0.0	3.4	3.1	16597.02738178663	0.0	20290.79880396628	13296.735586708122	9.956225184035173		8.5076724544932	6.352955368709089	1705.0	0.0	2432.0	2149.0	d	10	17	0	circle	30	123	-0.0056926152430439	0.0047293275288391	0.000482158758932	-0.0014132770500773	0.0033016370977876	0.0001700113680863	-0.0
2022-09-27	a071	j	600.0	174.0	0.0	0.0	3.4	3.1	16597.02738178663	0.0	20290.79880396628	13296.735586708122	9.956225184035173		8.5076724544932	6.352955368709089	1705.0	0.0	2432.0	2149.0	d	10	17	0	circle	30	124	-0.0051302068401833	0.0046652257883609	0.0004798217092915	-0.0014123206298192	0.0032646059817979	0.000252097461167	-0.0
2022-09-27	a071	j	600.0	174.0	0.0	0.0	3.4	3.1	16597.02738178663	0.0	20290.79880396628	13296.735586708122	9.956225184035173		8.5076724544932	6.352955368709089	1705.0	0.0	2432.0	2149.0	d	10	17	0	circle	30	125	0.0063943389375999	0.0040281927194011	-0.0031486232826494	-0.0014023513758382	0.0032237591928866	0.000346713462654	-0.0
2022-09-27	a071	j	600.0	174.0	0.0	0.0	3.4	3.1	16597.02738178663	0.0	20290.79880396628	13296.735586708122	9.956225184035173		8.5076724544932	6.352955368709089	1705.0	0.0	2432.0	2149.0	d	10	17	0	circle	30	126	-0.004022044917899	0.0035699313628833	-0.0032383205000069	-0.0013836349315132	0.0031815813294122	0.00045392019746	-0.0
2022-09-27	a071	j	600.0	174.0	0.0	0.0	3.4	3.1	16597.02738178663	0.0	20290.79880396628	13296.735586708122	9.956225184035173		8.5076724544932	6.352955368709089	1705.0	0.0	2432.0	2149.0	d	10	17	0	circle	30	127	0.0056499232833212	0.0025424684144475	0.0027937742389309	-0.0013564327543737	0.003140436686553	0.0005733838795291	-0.0
2022-09-27	a071	j	600.0	174.0	0.0	0.0	3.4	3.1	16597.02738178663	0.0	20290.79880396628	13296.735586708122	9.956225184035173		8.5076724544932	6.352955368709089	1705.0	0.0	2432.0	2149.0	d	10	17	0	circle	30	128	-0.0058008985700646	-0.0013325328217486	-0.0037191957334794	-0.0013209892718259	0.0031024788349042	0.0007043777970629	-0.0
2022-09-27	a071	j	600.0	174.0	0.0	0.0	3.4	3.1	16597.02738178663	0.0	20290.79880396628	13296.735586708122	9.956225184035173		8.5076724544932	6.352955368709089	1705.0	0.0	2432.0	2149.0	d	10	17	0	circle	30	129	-0.018846039543637	0.0020684423791941	0.0032555449984142	-0.0012775423825324	0.0030695618424897	0.000845811425759	-0.0
2022-09-27	a071	j	600.0	174.0	0.0	0.0	3.4	3.1	16597.02738178663	0.0	20290.79880396628	13296.735586708122	9.956225184035173		8.5076724544932	6.352955368709089	1705.0	0.0	2432.0	2149.0	d	10	17	0	circle	30	130	0.015473318351036	0.001801552863629	0.0023160135548338	-0.0012263310356905	0.003043169005594	0.0009962790981087	-0.0
2022-09-27	a071	j	600.0	174.0	0.0	0.0	3.4	3.1	16597.02738178663	0.0	20290.79880396628	13296.735586708122	9.956225184035173		8.5076724544932	6.352955368709089	1705.0	0.0	2432.0	2149.0	d	10	17	0	circle	30	131	0.0034789532456582	0.0005613346065321	0.0009912841141069	-0.0011675668756837	0.0030243699682413	0.001154117444362	-0.0
2022-09-27	a071	j	600.0	174.0	0.0	0.0	3.4	3.1	16597.02738178663	0.0	20290.79880396628	13296.735586708122	9.956225184035173		8.5076724544932	6.352955368709089	1705.0	0.0	2432.0	2149.0	d	10	17	0	circle	30	132	-0.0042730376955057	0.0032206849141378	0.0019054027573834	-0.0011013811809295	0.0030138070567679	0.0013174602485006	-0.0
2022-09-27	a071	j	600.0	174.0	0.0	0.0	3.4	3.1	16597.02738178663	0.0	20290.79880396628	13296.735586708122	9.956225184035173		8.5076724544932	6.352955368709089	1705.0	0.0	2432.0	2149.0	d	10	17	0	circle	30	133	-0.0014321566849753	0.003739149330704	0.0035285730246381	-0.0010277957693248	0.0030117058609321	0.0014842834783451	-0.0
2022-09-27	a071	j	600.0	174.0	0.0	0.0	3.4	3.1	16597.02738178663	0.0	20290.79880396628	13296.735586708122	9.956225184035173		8.5076724544932	6.352955368709089	1705.0	0.0	2432.0	2149.0	d	10	17	0	circle	30	134	0.0051770014833842	0.0008834189734835	0.0016366825924147	-0.0009467389722552	0.003017903160574	0.0016524389940914	-0.0
2022-09-27	a071	j	600.0	174.0	0.0	0.0	3.4	3.1	16597.02738178663	0.0	20290.79880396628	13296.735586708122	9.956225184035173		8.5076724544932	6.352955368709089	1705.0	0.0	2432.0	2149.0	d	10	17	0	circle	30	135	-0.0081139385803326	0.0022063862879849	0.0002451186597963	-0.0008580882983014	0.0030318853032224	0.0018196766984884	-0.0
2022-09-27	a071	j	600.0	174.0	0.0	0.0	3.4	3.1	16597.02738178663	0.0	20290.79880396628	13296.735586708122	9.956225184035173		8.5076724544932	6.352955368709089	1705.0	0.0	2432.0	2149.0	d	10	17	0	circle	30	136	0.0045790334602932	0.0007624219786237	0.0009877945759853	-0.0007617232149513	0.003052835523427	0.0019836573318953	-0.0
2022-09-27	a071	j	600.0	174.0	0.0	0.0	3.4	3.1	16597.02738178663	0.0	20290.79880396628	13296.735586708122	9.956225184035173		8.5076724544932	6.352955368709089	1705.0	0.0	2432.0	2149.0	d	10	17	0	circle	30	137	0.0044358386339644	0.000896367230866	0.0009291636166094	-0.0006575851367833	0.0030796958308564	0.0021419645763786	-0.0
2022-09-27	a071	j	600.0	174.0	0.0	0.0	3.4	3.1	16597.02738178663	0.0	20290.79880396628	13296.735586708122	9.956225184035173		8.5076724544932	6.352955368709089	1705.0	0.0	2432.0	2149.0	d	10	17	0	circle	30	138	-0.014593770961535	0.0077574133554489	0.0041895316575232	-0.0005457463878578	0.0031112495167041	0.0022921264728844	-0.0
2022-09-27	a071	j	600.0	174.0	0.0	0.0	3.4	3.1	16597.02738178663	0.0	20290.79880396628	13296.735586708122	9.956225184035173		8.5076724544932	6.352955368709089	1705.0	0.0	2432.0	2149.0	d	10	17	0	circle	30	139	0.0003855754261844	0.0042025455206052	0.0039120620367506	-0.0004264856373771	0.0031462212654998	0.0024316479864513	-0.0
2022-09-27	a071	j	600.0	174.0	0.0	0.0	3.4	3.1	16597.02738178663	0.0	20290.79880396628	13296.735586708122	9.956225184035173		8.5076724544932	6.352955368709089	1705.0	0.0	2432.0	2149.0	d	10	17	0	circle	30	140	0.0017426632700632	0.0042345972582194	-0.0011283750132143	-0.0003003492588521	0.0031833791747787	0.0025580471358846	-0.0
2022-09-27	a071	j	600.0	174.0	0.0	0.0	3.4	3.1	16597.02738178663	0.0	20290.79880396628	13296.735586708122	9.956225184035173		8.5076724544932	6.352955368709089	1705.0	0.0	2432.0	2149.0	d	10	17	0	circle	30	141	-0.0089995660499397	0.0057379599359274	0.0038360689155643	-0.0001681736789253	0.00322162007543	0.0026688879246162	-0.0
2022-09-27	a071	j	600.0	174.0	0.0	0.0	3.4	3.1	16597.02738178663	0.0	20290.79880396628	13296.735586708122	9.956225184035173		8.5076724544932	6.352955368709089	1705.0	0.0	2432.0	2149.0	d	10	17	0	circle	30	142	0.0058849044140873	0.0030271286604954	0.0010583700774012	-3.106613939597886e-05	0.0032600296483282	0.0027618133190903	-0.0
2022-09-27	a071	j	600.0	174.0	0.0	0.0	3.4	3.1	16597.02738178663	0.0	20290.79880396628	13296.735586708122	9.956225184035173		8.5076724544932	6.352955368709089	1705.0	0.0	2432.0	2149.0	d	10	17	0	circle	30	143	0.001889769982177	0.0012131800840697	0.0018868834664133	0.0001096433770376	0.0032979195320503	0.0028345865469426	-0.0
2022-09-27	a071	j	600.0	174.0	0.0	0.0	3.4	3.1	16597.02738178663	0.0	20290.79880396628	13296.735586708122	9.956225184035173		8.5076724544932	6.352955368709089	1705.0	0.0	2432.0	2149.0	d	10	17	0	circle	30	144	0.0048481327459371	0.0046587048909772	0.0014749996136787	0.0002524623740903	0.0033348496020981	0.0028851451847311	-0.0
2022-09-27	a071	j	600.0	174.0	0.0	0.0	3.4	3.1	16597.02738178663	0.0	20290.79880396628	13296.735586708122	9.956225184035173		8.5076724544932	6.352955368709089	1705.0	0.0	2432.0	2149.0	d	10	17	0	circle	30	145	-0.0031408478975848	0.0040340668064505	0.0064404048148446	0.0003957842688837	0.0033706460235583	0.0029116686355057	-0.0
2022-09-27	a071	j	600.0	174.0	0.0	0.0	3.4	3.1	16597.02738178663	0.0	20290.79880396628	13296.735586708122	9.956225184035173		8.5076724544932	6.352955368709089	1705.0	0.0	2432.0	2149.0	d	10	17	0	circle	30	146	0.0033177860956552	0.00582884243699	0.0047197303194168	0.0005379073782643	0.0034054199637306	0.0029126549599862	-0.0
2022-09-27	a071	j	600.0	174.0	0.0	0.0	3.4	3.1	16597.02738178663	0.0	20290.79880396628	13296.735586708122	9.956225184035173		8.5076724544932	6.352955368709089	1705.0	0.0	2432.0	2149.0	d	10	17	0	circle	30	147	-0.0074911927446909	0.0077538804660851	0.0038357311741168	0.0006770299657639	0.0034395803328033	0.0028869945590458	-0.0
2022-09-27	a071	j	600.0	174.0	0.0	0.0	3.4	3.1	16597.02738178663	0.0	20290.79880396628	13296.735586708122	9.956225184035173		8.5076724544932	6.352955368709089	1705.0	0.0	2432.0	2149.0	d	10	17	0	circle	30	148	0.0017894857641607	0.0062373118621617	0.0030069593729885	0.0008112432767132	0.0034738262341956	0.0028340260327588	-0.0
2022-09-27	a071	j	600.0	174.0	0.0	0.0	3.4	3.1	16597.02738178663	0.0	20290.79880396628	13296.735586708122	9.956225184035173		8.5076724544932	6.352955368709089	1705.0	0.0	2432.0	2149.0	d	10	17	0	circle	30	149	-0.0048034133983237	0.0041329667349557	0.0064679154938103	0.0009385460775319	0.003509104673713	0.0027535685977727	-0.0
2022-09-27	a071	j	600.0	174.0	0.0	0.0	3.4	3.1	16597.02738178663	0.0	20290.79880396628	13296.735586708122	9.956225184035173		8.5076724544932	6.352955368709089	1705.0	0.0	2432.0	2149.0	d	10	17	0	circle	30	150	0.0042000620848966	-0.0002646199945097	0.0032101849203513	0.0010568960102364	0.0035465280314219	0.0026459328118575	-0.0
2022-09-27	a071	j	600.0	174.0	0.0	0.0	3.4	3.1	16597.02738178663	0.0	20290.79880396628	13296.735586708122	9.956225184035173		8.5076724544932	6.352955368709089	1705.0	0.0	2432.0	2149.0	d	10	17	0	circle	30	151	-0.0048369139808405	-0.001018101727807	0.0014561333023061	0.0011642997017463	0.0035872637130318	0.0025119098864242	-0.0
2022-09-27	a071	j	600.0	174.0	0.0	0.0	3.4	3.1	16597.02738178663	0.0	20290.79880396628	13296.735586708122	9.956225184035173		8.5076724544932	6.352955368709089	1705.0	0.0	2432.0	2149.0	d	10	17	0	circle	30	152	0.0094536734863532	0.0023961997519395	0.0046321631259135	0.0012589330667264	0.0036324247035406	0.0023527398999407	-0.0
2022-09-27	a071	j	600.0	174.0	0.0	0.0	3.4	3.1	16597.02738178663	0.0	20290.79880396628	13296.735586708122	9.956225184035173		8.5076724544932	6.352955368709089	1705.0	0.0	2432.0	2149.0	d	10	17	0	circle	30	153	0.0040737805546833	0.0021236500843336	0.0023564686253368	0.0013392767428559	0.0036829895936596	0.0021700640869458	-0.0
2022-09-27	a071	j	600.0	174.0	0.0	0.0	3.4	3.1	16597.02738178663	0.0	20290.79880396628	13296.735586708122	9.956225184035173		8.5076724544932	6.352955368709089	1705.0	0.0	2432.0	2149.0	d	10	17	0	circle	30	154	0.0034772928360573	0.0023633975750307	0.0013762997422162	0.0014042431968876	0.0037397634893128	0.0019658665459089	-0.0
2022-09-27	a071	j	600.0	174.0	0.0	0.0	3.4	3.1	16597.02738178663	0.0	20290.79880396628	13296.735586708122	9.956225184035173		8.5076724544932	6.352955368709089	1705.0	0.0	2432.0	2149.0	d	10	17	0	circle	30	155	0.0086272975625084	0.0080147514498987	0.0035825606809786	0.0014532687506351	0.0038033730177427	0.0017424069288399	-0.0
2022-09-27	a071	j	600.0	174.0	0.0	0.0	3.4	3.1	16597.02738178663	0.0	20290.79880396628	13296.735586708122	9.956225184035173		8.5076724544932	6.352955368709089	1705.0	0.0	2432.0	2149.0	d	10	17	0	circle	30	156	0.0004061959471177	0.0056430415595531	0.0017098874398698	0.0014863538490895	0.0038742791042027	0.0015021449197155	-0.0
2022-09-27	a071	j	600.0	174.0	0.0	0.0	3.4	3.1	16597.02738178663	0.0	20290.79880396628	13296.735586708122	9.956225184035173		8.5076724544932	6.352955368709089	1705.0	0.0	2432.0	2149.0	d	10	17	0	circle	30	157	-0.0032900266908956	0.0017755299437346	-0.0023545519818132	0.0015040505787064	0.0039527876893616	0.0012476578519839	-0.0
2022-09-27	a071	j	600.0	174.0	0.0	0.0	3.4	3.1	16597.02738178663	0.0	20290.79880396628	13296.735586708122	9.956225184035173		8.5076724544932	6.352955368709089	1705.0	0.0	2432.0	2149.0	d	10	17	0	circle	30	158	0.0047856543186071	0.001621660457883	-0.0018086311095186	0.001507412761149	0.0040390452286789	0.0009815559330889	-0.0
2022-09-27	a071	j	600.0	174.0	0.0	0.0	3.4	3.1	16597.02738178663	0.0	20290.79880396628	13296.735586708122	9.956225184035173		8.5076724544932	6.352955368709089	1705.0	0.0	2432.0	2149.0	d	10	17	0	circle	30	159	0.0057945440000362	0.0004085754683886	-0.0010434786166902	0.0014979333966996	0.0041330251996038	0.0007064079528398	-0.0
2022-09-27	a071	j	600.0	174.0	0.0	0.0	3.4	3.1	16597.02738178663	0.0	20290.79880396628	13296.735586708122	9.956225184035173		8.5076724544932	6.352955368709089	1705.0	0.0	2432.0	2149.0	d	10	17	0	circle	30	160	-0.0039544418162112	0.012294755321398	0.0013575872991872	0.0014774815005977	0.0042345249859373	0.0004246931065719	-0.0
2022-09-27	a071	j	600.0	174.0	0.0	0.0	3.4	3.1	16597.02738178663	0.0	20290.79880396628	13296.735586708122	9.956225184035173		8.5076724544932	6.352955368709089	1705.0	0.0	2432.0	2149.0	d	10	17	0	circle	30	161	0.0040519399930333	0.0027535806416052	-0.0008596838912562	0.0014482320936579	0.0043431806505546	0.0001387833301785	-0.0
2022-09-27	a071	j	600.0	174.0	0.0	0.0	3.4	3.1	16597.02738178663	0.0	20290.79880396628	13296.735586708122	9.956225184035173		8.5076724544932	6.352955368709089	1705.0	0.0	2432.0	2149.0	d	10	17	0	circle	30	162	0.0022415083243833	0.0018270781770941	0.0013141954503438	0.001412586632112	0.0044584848710329	-0.0001490532654666	-0.0
2022-09-27	a071	j	600.0	174.0	0.0	0.0	3.4	3.1	16597.02738178663	0.0	20290.79880396628	13296.735586708122	9.956225184035173		8.5076724544932	6.352955368709089	1705.0	0.0	2432.0	2149.0	d	10	17	0	circle	30	163	-0.0038334769316205	0.0043431278966159	0.0022040905358642	0.0013730911778936	0.0045797932818833	-0.0004366414769291	-0.0
2022-09-27	a071	j	600.0	174.0	0.0	0.0	3.4	3.1	16597.02738178663	0.0	20290.79880396628	13296.735586708122	9.956225184035173		8.5076724544932	6.352955368709089	1705.0	0.0	2432.0	2149.0	d	10	17	0	circle	30	164	0.0041555075565256	0.0041860479322907	-0.0030050805820025	0.0013323584492676	0.0047063253664536	-0.0007218919508452	-0.0
2022-09-27	a071	j	600.0	174.0	0.0	0.0	3.4	3.1	16597.02738178663	0.0	20290.79880396628	13296.735586708122	9.956225184035173		8.5076724544932	6.352955368709089	1705.0	0.0	2432.0	2149.0	d	10	17	0	circle	30	165	0.0034184644718375	0.0041783584586131	-0.0024950393613891	0.0012929974032144	0.0048371746558469	-0.0010028042389972	-0.0
2022-09-27	a071	j	600.0	174.0	0.0	0.0	3.4	3.1	16597.02738178663	0.0	20290.79880396628	13296.735586708122	9.956225184035173		8.5076724544932	6.352955368709089	1705.0	0.0	2432.0	2149.0	d	10	17	0	circle	30	166	0.0014128211890933	0.0067173261538269	-0.0007372530381242	0.001257549056106	0.0049713321622408	-0.0012774762800134	-0.0
2022-09-27	a071	j	600.0	174.0	0.0	0.0	3.4	3.1	16597.02738178663	0.0	20290.79880396628	13296.735586708122	9.956225184035173		8.5076724544932	6.352955368709089	1705.0	0.0	2432.0	2149.0	d	10	17	0	circle	30	167	-0.0006917209861751	0.0076438034316001	0.0009929031948183	0.0012284183038001	0.0051077165143224	-0.0015441103458308	-0.0
2022-09-27	a071	j	600.0	174.0	0.0	0.0	3.4	3.1	16597.02738178663	0.0	20290.79880396628	13296.735586708122	9.956225184035173		8.5076724544932	6.352955368709089	1705.0	0.0	2432.0	2149.0	d	10	17	0	circle	30	168	-0.0020193660959291	0.0037638702812765	-0.0009456935376409	0.0012077957547331	0.0052452005536192	-0.0018010136166916	-0.0
2022-09-27	a071	j	600.0	174.0	0.0	0.0	3.4	3.1	16597.02738178663	0.0	20290.79880396628	13296.735586708122	9.956225184035173		8.5076724544932	6.352955368709089	1705.0	0.0	2432.0	2149.0	d	10	17	0	circle	30	169	0.0041189014174611	0.0074190937503691	-0.0013825288807315	0.0011975792122593	0.0053826253674402	-0.0020466037972009	-0.0
2022-09-27	a071	j	600.0	174.0	0.0	0.0	3.4	3.1	16597.02738178663	0.0	20290.79880396628	13296.735586708122	9.956225184035173		8.5076724544932	6.352955368709089	1705.0	0.0	2432.0	2149.0	d	10	17	0	circle	30	170	0.0044874216038152	0.0007266311194015	-0.0031575862147994	0.0011993065845065	0.005518800623484	-0.0022794298322627	-0.0
2022-09-27	a071	j	600.0	174.0	0.0	0.0	3.4	3.1	16597.02738178663	0.0	20290.79880396628	13296.735586708122	9.956225184035173		8.5076724544932	6.352955368709089	1705.0	0.0	2432.0	2149.0	d	10	17	0	circle	30	171	-0.0073210943021097	0.011179988423786	-0.0039260804352497	0.0012140971766746	0.0056524988321533	-0.0024982069225243	-0.0
2022-09-27	a071	j	600.0	174.0	0.0	0.0	3.4	3.1	16597.02738178663	0.0	20290.79880396628	13296.735586708122	9.956225184035173		8.5076724544932	6.352955368709089	1705.0	0.0	2432.0	2149.0	d	10	17	0	circle	30	172	-0.0015121355116024	0.0044937462700518	0.0003941550535367	0.0012425944069173	0.0057824506863851	-0.0027018570600203	-0.0
2022-09-27	a071	j	600.0	174.0	0.0	0.0	3.4	3.1	16597.02738178663	0.0	20290.79880396628	13296.735586708122	9.956225184035173		8.5076724544932	6.352955368709089	1705.0	0.0	2432.0	2149.0	d	10	17	0	circle	30	173	0.005782077992624	0.0049133943623167	-0.0035812905381623	0.0012849208220711	0.0059073397983897	-0.0028895487399831	-0.0
2022-09-27	a071	j	600.0	174.0	0.0	0.0	3.4	3.1	16597.02738178663	0.0	20290.79880396628	13296.735586708122	9.956225184035173		8.5076724544932	6.352955368709089	1705.0	0.0	2432.0	2149.0	d	10	17	0	circle	30	174	-0.0048251335419968	0.0057214209764965	-0.0051324966018457	0.0013406634316957	0.0060257917792952	-0.0030607374634756	-0.0
2022-09-27	a071	j	600.0	174.0	0.0	0.0	3.4	3.1	16597.02738178663	0.0	20290.79880396628	13296.735586708122	9.956225184035173		8.5076724544932	6.352955368709089	1705.0	0.0	2432.0	2149.0	d	10	17	0	circle	30	175	-0.0038419922984307	0.0056421263861715	-0.0049418465634181	0.0014088911843986	0.0061363601839349	-0.0032152089404627	-0.0
2022-09-27	a071	j	600.0	174.0	0.0	0.0	3.4	3.1	16597.02738178663	0.0	20290.79880396628	13296.735586708122	9.956225184035173		8.5076724544932	6.352955368709089	1705.0	0.0	2432.0	2149.0	d	10	17	0	circle	30	176	0.0046578370766795	0.0025000199556432	-0.0070391138594674	0.0014882009893364	0.00623751770853	-0.003353117073948	-0.0
2022-09-27	a071	j	600.0	174.0	0.0	0.0	3.4	3.1	16597.02738178663	0.0	20290.79880396628	13296.735586708122	9.956225184035173		8.5076724544932	6.352955368709089	1705.0	0.0	2432.0	2149.0	d	10	17	0	circle	30	177	0.0090160337714272	0.0072692512579274	-0.0028446798123553	0.0015767953970347	0.0063276597685792	-0.0034750024468011	-0.0
2022-09-27	a071	j	600.0	174.0	0.0	0.0	3.4	3.1	16597.02738178663	0.0	20290.79880396628	13296.735586708122	9.956225184035173		8.5076724544932	6.352955368709089	1705.0	0.0	2432.0	2149.0	d	10	17	0	circle	30	178	0.0091788921874382	0.007065424253538	-0.003931757669473	0.0016725777675752	0.0064051250567992	-0.0035817826440684	-0.0
2022-09-27	a071	j	600.0	174.0	0.0	0.0	3.4	3.1	16597.02738178663	0.0	20290.79880396628	13296.735586708122	9.956225184035173		8.5076724544932	6.352955368709089	1705.0	0.0	2432.0	2149.0	d	10	17	0	circle	30	179	-0.010820909845051	0.0049420749336648	-0.0051392548796791	0.0017732245871001	0.006468232360824	-0.0036747171839865	-0.0
2022-09-27	a071	j	600.0	174.0	0.0	0.0	3.4	3.1	16597.02738178663	0.0	20290.79880396628	13296.735586708122	9.956225184035173		8.5076724544932	6.352955368709089	1705.0	0.0	2432.0	2149.0	d	10	17	0	circle	30	180	-0.003898828066188	0.0023812029878412	-0.0059410908579079	0.0018762126548919	0.0065153278098585	-0.0037553554968822	-0.0
2022-09-27	a071	j	600.0	174.0	0.0	0.0	3.4	3.1	16597.02738178663	0.0	20290.79880396628	13296.735586708122	9.956225184035173		8.5076724544932	6.352955368709089	1705.0	0.0	2432.0	2149.0	d	10	17	0	circle	30	181	0.0063356604740422	0.008645984874596	-0.002769791012483	0.0019788328973898	0.0065448419082839	-0.003825471735916	-0.0
2022-09-27	a071	j	600.0	174.0	0.0	0.0	3.4	3.1	16597.02738178663	0.0	20290.79880396628	13296.735586708122	9.956225184035173		8.5076724544932	6.352955368709089	1705.0	0.0	2432.0	2149.0	d	10	17	0	circle	30	182	0.010144237623708	0.0039318387453732	-0.0009876740839212	0.0020782383778182	0.0065553633781971	-0.0038869858058648	-0.0
2022-09-27	a071	j	600.0	174.0	0.0	0.0	3.4	3.1	16597.02738178663	0.0	20290.79880396628	13296.735586708122	9.956225184035173		8.5076724544932	6.352955368709089	1705.0	0.0	2432.0	2149.0	d	10	17	0	circle	30	183	-0.0047762012465058	0.0085116177066365	-0.0044448363706669	0.0021715267945401	0.0065457327086741	-0.0039418762116181	-0.0
2022-09-27	a071	j	600.0	174.0	0.0	0.0	3.4	3.1	16597.02738178663	0.0	20290.79880396628	13296.735586708122	9.956225184035173		8.5076724544932	6.352955368709089	1705.0	0.0	2432.0	2149.0	d	10	17	0	circle	30	184	-0.0033329705133553	0.0080947935689283	-0.0041200196639463	0.0022558215138678	0.0065151486473205	-0.0039920975486677	-0.0
2022-09-27	a071	j	600.0	174.0	0.0	0.0	3.4	3.1	16597.02738178663	0.0	20290.79880396628	13296.735586708122	9.956225184035173		8.5076724544932	6.352955368709089	1705.0	0.0	2432.0	2149.0	d	10	17	0	circle	30	185	0.0050485570704392	0.013440654499636	-0.0036141240352567	0.002328342052118	0.006463275010422	-0.004039510197412	-0.0
2022-09-27	a071	j	600.0	174.0	0.0	0.0	3.4	3.1	16597.02738178663	0.0	20290.79880396628	13296.735586708122	9.956225184035173		8.5076724544932	6.352955368709089	1705.0	0.0	2432.0	2149.0	d	10	17	0	circle	30	186	0.0036507424658872	0.0078235626168145	-0.0017704817311728	0.0023864897292772	0.0063903295685744	-0.0040858196481267	-0.0
2022-09-27	a071	j	600.0	174.0	0.0	0.0	3.4	3.1	16597.02738178663	0.0	20290.79880396628	13296.735586708122	9.956225184035173		8.5076724544932	6.352955368709089	1705.0	0.0	2432.0	2149.0	d	10	17	0	circle	30	187	0.014968325915208	0.0071506063222928	-0.0026707251278526	0.0024279576347558	0.0062971345417413	-0.0041325229746939	-0.0
2022-09-27	a071	j	600.0	174.0	0.0	0.0	3.4	3.1	16597.02738178663	0.0	20290.79880396628	13296.735586708122	9.956225184035173		8.5076724544932	6.352955368709089	1705.0	0.0	2432.0	2149.0	d	10	17	0	circle	30	188	-0.0086385329976724	0.0087219528262087	-0.0007304036636272	0.0024508358241802	0.0061851191947813	-0.0041808680030528	-0.0
2022-09-27	a071	j	600.0	174.0	0.0	0.0	3.4	3.1	16597.02738178663	0.0	20290.79880396628	13296.735586708122	9.956225184035173		8.5076724544932	6.352955368709089	1705.0	0.0	2432.0	2149.0	d	10	17	0	circle	30	189	0.006599839451938	0.0036811183229593	-0.0031206601320198	0.0024536805569362	0.0060562819364387	-0.0042318350922308	-0.0
2022-09-27	a071	j	600.0	174.0	0.0	0.0	3.4	3.1	16597.02738178663	0.0	20290.79880396628	13296.735586708122	9.956225184035173		8.5076724544932	6.352955368709089	1705.0	0.0	2432.0	2149.0	d	10	17	0	circle	30	190	-0.0003456508836025	0.0098060154686361	-0.0067203653029268	0.0024355511542442	0.0059131263486169	-0.0042861479968306	-0.0
2022-09-27	a071	j	600.0	174.0	0.0	0.0	3.4	3.1	16597.02738178663	0.0	20290.79880396628	13296.735586708122	9.956225184035173		8.5076724544932	6.352955368709089	1705.0	0.0	2432.0	2149.0	d	10	17	0	circle	30	191	0.010320523034612	0.0017746986656565	-0.0045563851652677	0.0023960397155529	0.0057585822777416	-0.0043443101808323	-0.0
2022-09-27	a071	j	600.0	174.0	0.0	0.0	3.4	3.1	16597.02738178663	0.0	20290.79880396628	13296.735586708122	9.956225184035173		8.5076724544932	6.352955368709089	1705.0	0.0	2432.0	2149.0	d	10	17	0	circle	30	192	0.0035712814372249	0.0064942581667885	-0.00258261636553	0.0023353007983492	0.0055959192050645	-0.004406652800296	-0.0
2022-09-27	a071	j	600.0	174.0	0.0	0.0	3.4	3.1	16597.02738178663	0.0	20290.79880396628	13296.735586708122	9.956225184035173		8.5076724544932	6.352955368709089	1705.0	0.0	2432.0	2149.0	d	10	17	0	circle	30	193	0.0049471001561184	0.0056479237464854	-0.0065871429237435	0.0022540617193936	0.0054286586294043	-0.004473381687342	-0.0
2022-09-27	a071	j	600.0	174.0	0.0	0.0	3.4	3.1	16597.02738178663	0.0	20290.79880396628	13296.735586708122	9.956225184035173		8.5076724544932	6.352955368709089	1705.0	0.0	2432.0	2149.0	d	10	17	0	circle	30	194	0.0045529540493819	0.0063337042716406	-0.0044468420913983	0.0021535930154032	0.0052604905216165	-0.0045446205649352	-0.0
2022-09-27	a071	j	600.0	174.0	0.0	0.0	3.4	3.1	16597.02738178663	0.0	20290.79880396628	13296.735586708122	9.956225184035173		8.5076724544932	6.352955368709089	1705.0	0.0	2432.0	2149.0	d	10	17	0	circle	30	195	-0.003241708238821	0.0065355304926983	-0.0079956020880935	0.0020356359968537	0.0050951920700023	-0.0046204507709918	-0.0
2022-09-27	a071	j	600.0	174.0	0.0	0.0	3.4	3.1	16597.02738178663	0.0	20290.79880396628	13296.735586708122	9.956225184035173		8.5076724544932	6.352955368709089	1705.0	0.0	2432.0	2149.0	d	10	17	0	circle	30	196	0.0081502869849538	0.0034301316900514	-0.008283489600498	0.001902299946548	0.0049365414155323	-0.0047009412423967	-0.0
2022-09-27	a071	j	600.0	174.0	0.0	0.0	3.4	3.1	16597.02738178663	0.0	20290.79880396628	13296.735586708122	9.956225184035173		8.5076724544932	6.352955368709089	1705.0	0.0	2432.0	2149.0	d	10	17	0	circle	30	197	-0.0059136675754971	0.0020047311980168	-0.0074083490321565	0.0017559463954462	0.0047882228459761	-0.0047861562178235	-0.0
2022-09-27	a071	j	600.0	174.0	0.0	0.0	3.4	3.1	16597.02738178663	0.0	20290.79880396628	13296.735586708122	9.956225184035173		8.5076724544932	6.352955368709089	1705.0	0.0	2432.0	2149.0	d	10	17	0	circle	30	198	0.0005487713504272	0.002119234052279	-0.0024203984147269	0.0015990747079524	0.0046537307335968	-0.0048761287428081	-0.0
2022-09-27	a071	j	600.0	174.0	0.0	0.0	3.4	3.1	16597.02738178663	0.0	20290.79880396628	13296.735586708122	9.956225184035173		8.5076724544932	6.352955368709089	1705.0	0.0	2432.0	2149.0	d	10	17	0	circle	30	199	0.013113190833904	0.00782922376333	-0.0078012371237371	0.0014342187832171	0.0045362866687848	-0.0049707982367201	-0.0
2022-09-27	a071	j	600.0	174.0	0.0	0.0	3.4	3.1	16597.02738178663	0.0	20290.79880396628	13296.735586708122	9.956225184035173		8.5076724544932	6.352955368709089	1705.0	0.0	2432.0	2149.0	d	10	17	0	circle	30	200	-0.011163227520572	0.0045170873091633	0.0039467936709181	0.0012638549358298	0.0044387772040499	-0.0050699248988924	-0.0
2022-09-27	a071	j	600.0	174.0	0.0	0.0	3.4	3.1	16597.02738178663	0.0	20290.79880396628	13296.735586708122	9.956225184035173		8.5076724544932	6.352955368709089	1705.0	0.0	2432.0	2149.0	d	10	18	0	circle	30	0	-0.0008122121286532	0.0060563049098151	0.0069099986265136	-0.0022316499366385	0.0044413152813955	0.0053239837238706	-0.0
2022-09-27	a071	j	600.0	174.0	0.0	0.0	3.4	3.1	16597.02738178663	0.0	20290.79880396628	13296.735586708122	9.956225184035173		8.5076724544932	6.352955368709089	1705.0	0.0	2432.0	2149.0	d	10	18	0	circle	30	1	0.018159763704122	0.0008063426139569	0.004044972198955	-0.0021666371001944	0.0043254821641559	0.0049636444508011	-0.0
2022-09-27	a071	j	600.0	174.0	0.0	0.0	3.4	3.1	16597.02738178663	0.0	20290.79880396628	13296.735586708122	9.956225184035173		8.5076724544932	6.352955368709089	1705.0	0.0	2432.0	2149.0	d	10	18	0	circle	30	2	-0.0021132508465312	0.0009330188582899	0.0055405216524648	-0.0020857398080637	0.004193214300433	0.0046237116277078	-0.0
2022-09-27	a071	j	600.0	174.0	0.0	0.0	3.4	3.1	16597.02738178663	0.0	20290.79880396628	13296.735586708122	9.956225184035173		8.5076724544932	6.352955368709089	1705.0	0.0	2432.0	2149.0	d	10	18	0	circle	30	3	-0.01958744454349	0.0083105210408176	0.0031755065340355	-0.0019893312958455	0.0040480549407758	0.0043015225382607	-0.0
2022-09-27	a071	j	600.0	174.0	0.0	0.0	3.4	3.1	16597.02738178663	0.0	20290.79880396628	13296.735586708122	9.956225184035173		8.5076724544932	6.352955368709089	1705.0	0.0	2432.0	2149.0	d	10	18	0	circle	30	4	-0.0005514738662865	-5.398935601897e-05	0.006310457498099	-0.0018779639459852	0.0038937935685435	0.0039942698279843	-0.0
2022-09-27	a071	j	600.0	174.0	0.0	0.0	3.4	3.1	16597.02738178663	0.0	20290.79880396628	13296.735586708122	9.956225184035173		8.5076724544932	6.352955368709089	1705.0	0.0	2432.0	2149.0	d	10	18	0	circle	30	5	0.014495902938759	-9.204232380964e-05	0.0053803393724502	-0.0017524054367619	0.0037343146258056	0.0036991731451445	-0.0
2022-09-27	a071	j	600.0	174.0	0.0	0.0	3.4	3.1	16597.02738178663	0.0	20290.79880396628	13296.735586708122	9.956225184035173		8.5076724544932	6.352955368709089	1705.0	0.0	2432.0	2149.0	d	10	18	0	circle	30	6	0.008373651514245	0.0035613596251264	0.0030812066362639	-0.0016136507424975	0.0035734617662228	0.0034136432241814	-0.0
2022-09-27	a071	j	600.0	174.0	0.0	0.0	3.4	3.1	16597.02738178663	0.0	20290.79880396628	13296.735586708122	9.956225184035173		8.5076724544932	6.352955368709089	1705.0	0.0	2432.0	2149.0	d	10	18	0	circle	30	7	-0.018643377316842	0.0040333794322257	0.0072771155392307	-0.0014629505749177	0.0034149246707264	0.0031354313832284	-0.0
2022-09-27	a071	j	600.0	174.0	0.0	0.0	3.4	3.1	16597.02738178663	0.0	20290.79880396628	13296.735586708122	9.956225184035173		8.5076724544932	6.352955368709089	1705.0	0.0	2432.0	2149.0	d	10	18	0	circle	30	8	-0.016379364297796	0.0046110768108515	0.0063057486799989	-0.0013019041982693	0.0032621516584263	0.0028627586248696	-0.0
2022-09-27	a071	j	600.0	174.0	0.0	0.0	3.4	3.1	16597.02738178663	0.0	20290.79880396628	13296.735586708122	9.956225184035173		8.5076724544932	6.352955368709089	1705.0	0.0	2432.0	2149.0	d	10	18	0	circle	30	9	0.0015273329524473	0.0002337656599165	0.0041906737476061	-0.0011325732321518	0.0031182771675232	0.0025944172382827	-0.0
2022-09-27	a071	j	600.0	174.0	0.0	0.0	3.4	3.1	16597.02738178663	0.0	20290.79880396628	13296.735586708122	9.956225184035173		8.5076724544932	6.352955368709089	1705.0	0.0	2432.0	2149.0	d	10	18	0	circle	30	10	0.0014982884003943	0.0016410396752174	0.0053511268798819	-0.0009575235161798	0.002986052357889	0.0023298356886645	-0.0
2022-09-27	a071	j	600.0	174.0	0.0	0.0	3.4	3.1	16597.02738178663	0.0	20290.79880396628	13296.735586708122	9.956225184035173		8.5076724544932	6.352955368709089	1705.0	0.0	2432.0	2149.0	d	10	18	0	circle	30	11	0.0020647573164702	0.0032141314267124	0.0051194380650111	-0.0007797658371651	0.0028677801419297	0.0020691017324872	-0.0
2022-09-27	a071	j	600.0	174.0	0.0	0.0	3.4	3.1	16597.02738178663	0.0	20290.79880396628	13296.735586708122	9.956225184035173		8.5076724544932	6.352955368709089	1705.0	0.0	2432.0	2149.0	d	10	18	0	circle	30	12	-0.0030669923601122	-0.0010817224027344	0.0035068307972333	-0.000602645655942	0.0027652634519766	0.0018129443266736	-0.0
2022-09-27	a071	j	600.0	174.0	0.0	0.0	3.4	3.1	16597.02738178663	0.0	20290.79880396628	13296.735586708122	9.956225184035173		8.5076724544932	6.352955368709089	1705.0	0.0	2432.0	2149.0	d	10	18	0	circle	30	13	-0.0034592442734532	0.0016413846769034	0.0038751601909865	-0.0004297343127164	0.0026797726087638	0.0015626757581424	-0.0
2022-09-27	a071	j	600.0	174.0	0.0	0.0	3.4	3.1	16597.02738178663	0.0	20290.79880396628	13296.735586708122	9.956225184035173		8.5076724544932	6.352955368709089	1705.0	0.0	2432.0	2149.0	d	10	18	0	circle	30	14	-0.0027267374289488	0.0011362010121243	0.0014058161231846	-0.0002647290260694	0.0026120351739927	0.001320096057462	-0.0
2022-09-27	a071	j	600.0	174.0	0.0	0.0	3.4	3.1	16597.02738178663	0.0	20290.79880396628	13296.735586708122	9.956225184035173		8.5076724544932	6.352955368709089	1705.0	0.0	2432.0	2149.0	d	10	18	0	circle	30	15	-0.0009064897135486	-0.0002998118296955	0.0003024748551803	-0.0001113409547177	0.0025622519404971	0.0010873656236474	-0.0
2022-09-27	a071	j	600.0	174.0	0.0	0.0	3.4	3.1	16597.02738178663	0.0	20290.79880396628	13296.735586708122	9.956225184035173		8.5076724544932	6.352955368709089	1705.0	0.0	2432.0	2149.0	d	10	18	0	circle	30	16	0.0019629253983629	0.0027057350611228	-0.0007912521014093	2.684473315296165e-05	0.0025301406953496	0.0008668569611901	-0.0
2022-09-27	a071	j	600.0	174.0	0.0	0.0	3.4	3.1	16597.02738178663	0.0	20290.79880396628	13296.735586708122	9.956225184035173		8.5076724544932	6.352955368709089	1705.0	0.0	2432.0	2149.0	d	10	18	0	circle	30	17	0.0090186867797833	0.0042751430302235	-0.0006504183510466	0.0001465320934528	0.0025150056342299	0.0006610001003807	-0.0
2022-09-27	a071	j	600.0	174.0	0.0	0.0	3.4	3.1	16597.02738178663	0.0	20290.79880396628	13296.735586708122	9.956225184035173		8.5076724544932	6.352955368709089	1705.0	0.0	2432.0	2149.0	d	10	18	0	circle	30	18	0.0031951133614158	0.0018394104474074	0.000343053106817	0.0002448748476083	0.0025158250586698	0.0004721355535248	-0.0
2022-09-27	a071	j	600.0	174.0	0.0	0.0	3.4	3.1	16597.02738178663	0.0	20290.79880396628	13296.735586708122	9.956225184035173		8.5076724544932	6.352955368709089	1705.0	0.0	2432.0	2149.0	d	10	18	0	circle	30	19	0.0030407549485056	0.0003575832334714	0.0004898290470579	0.0003195982093235	0.0025313459985242	0.0003023820915671	-0.0
2022-09-27	a071	j	600.0	174.0	0.0	0.0	3.4	3.1	16597.02738178663	0.0	20290.79880396628	13296.735586708122	9.956225184035173		8.5076724544932	6.352955368709089	1705.0	0.0	2432.0	2149.0	d	10	18	0	circle	30	20	-0.011915211603881	0.008095888533654	-0.0019813853155376	0.0003690618861006	0.0025601784695914	0.0001535184626064	-0.0
2022-09-27	a071	j	600.0	174.0	0.0	0.0	3.4	3.1	16597.02738178663	0.0	20290.79880396628	13296.735586708122	9.956225184035173		8.5076724544932	6.352955368709089	1705.0	0.0	2432.0	2149.0	d	10	18	0	circle	30	21	-5.7807806384255e-05	0.0049152868759064	-0.0021120587646751	0.0003922827854939	0.0026008864073586	2.6875833107889342e-05	-0.0
2022-09-27	a071	j	600.0	174.0	0.0	0.0	3.4	3.1	16597.02738178663	0.0	20290.79880396628	13296.735586708122	9.956225184035173		8.5076724544932	6.352955368709089	1705.0	0.0	2432.0	2149.0	d	10	18	0	circle	30	22	0.0045036459394282	0.0052636157506029	-0.0052117889050048	0.0003889646136988	0.0026520651392395	-7.675605806572457e-05	-0.0
2022-09-27	a071	j	600.0	174.0	0.0	0.0	3.4	3.1	16597.02738178663	0.0	20290.79880396628	13296.735586708122	9.956225184035173		8.5076724544932	6.352955368709089	1705.0	0.0	2432.0	2149.0	d	10	18	0	circle	30	23	0.002402325831089	0.0057691643946009	-0.0052003370747854	0.0003595650948602	0.0027123881425213	-0.0001571966275761	-0.0
2022-09-27	a071	j	600.0	174.0	0.0	0.0	3.4	3.1	16597.02738178663	0.0	20290.79880396628	13296.735586708122	9.956225184035173		8.5076724544932	6.352955368709089	1705.0	0.0	2432.0	2149.0	d	10	18	0	circle	30	24	0.0045275937371633	0.0010752863570683	0.0003708855620984	0.0003053859530888	0.0027806130690384	-0.0002148992817216	-0.0
2022-09-27	a071	j	600.0	174.0	0.0	0.0	3.4	3.1	16597.02738178663	0.0	20290.79880396628	13296.735586708122	9.956225184035173		8.5076724544932	6.352955368709089	1705.0	0.0	2432.0	2149.0	d	10	18	0	circle	30	25	0.002462293273079	0.0012109268663798	-0.0019926595289089	0.0002286479792461	0.0028555516586761	-0.0002509236671552	-0.0
2022-09-27	a071	j	600.0	174.0	0.0	0.0	3.4	3.1	16597.02738178663	0.0	20290.79880396628	13296.735586708122	9.956225184035173		8.5076724544932	6.352955368709089	1705.0	0.0	2432.0	2149.0	d	10	18	0	circle	30	26	0.023707386889866	0.0013213885221159	-0.0037110936333968	0.0001325214465676	0.0029360200081665	-0.0002668608788604	-0.0
2022-09-27	a071	j	600.0	174.0	0.0	0.0	3.4	3.1	16597.02738178663	0.0	20290.79880396628	13296.735586708122	9.956225184035173		8.5076724544932	6.352955368709089	1705.0	0.0	2432.0	2149.0	d	10	18	0	circle	30	27	-0.0002226798915651	0.000153400199673	0.000274802645828	2.1081901837389343e-05	0.0030207906211116	-0.0002647246552773	-0.0
2022-09-27	a071	j	600.0	174.0	0.0	0.0	3.4	3.1	16597.02738178663	0.0	20290.79880396628	13296.735586708122	9.956225184035173		8.5076724544932	6.352955368709089	1705.0	0.0	2432.0	2149.0	d	10	18	0	circle	30	28	0.0007570490337225	-0.0008525412875871	-0.0009278055724364	-0.0001008474878973	0.0031085641589125	-0.0002468163034187	-0.0
2022-09-27	a071	j	600.0	174.0	0.0	0.0	3.4	3.1	16597.02738178663	0.0	20290.79880396628	13296.735586708122	9.956225184035173		8.5076724544932	6.352955368709089	1705.0	0.0	2432.0	2149.0	d	10	18	0	circle	30	29	-0.0031730451040631	0.001708358722144	-0.0002893685995755	-0.0002279797531116	0.0031979726551932	-0.0002155676178476	-0.0
2022-09-27	a071	j	600.0	174.0	0.0	0.0	3.4	3.1	16597.02738178663	0.0	20290.79880396628	13296.735586708122	9.956225184035173		8.5076724544932	6.352955368709089	1705.0	0.0	2432.0	2149.0	d	10	18	0	circle	30	30	-0.014728985582794	0.0042737399346404	0.0042179142969198	-0.0003549304444231	0.0032876208721792	-0.0001733702536979	-0.0
2022-09-27	a071	j	600.0	174.0	0.0	0.0	3.4	3.1	16597.02738178663	0.0	20290.79880396628	13296.735586708122	9.956225184035173		8.5076724544932	6.352955368709089	1705.0	0.0	2432.0	2149.0	d	10	18	0	circle	30	31	0.000798690758878	0.0044799990120162	0.0013200697903835	-0.0004765906182503	0.0033761630378748	-0.0001224048024535	-0.0
2022-09-27	a071	j	600.0	174.0	0.0	0.0	3.4	3.1	16597.02738178663	0.0	20290.79880396628	13296.735586708122	9.956225184035173		8.5076724544932	6.352955368709089	1705.0	0.0	2432.0	2149.0	d	10	18	0	circle	30	32	-0.0021141694026037	0.0047491135365147	0.001336422540755	-0.0005884443578741	0.0034623998595034	-6.448508261503567e-05	-0.0
2022-09-27	a071	j	600.0	174.0	0.0	0.0	3.4	3.1	16597.02738178663	0.0	20290.79880396628	13296.735586708122	9.956225184035173		8.5076724544932	6.352955368709089	1705.0	0.0	2432.0	2149.0	d	10	18	0	circle	30	33	-0.031015237417379	0.0096441971167832	0.0035030736852869	-0.0006868038107641	0.0035453752706118	-9.30166494972142e-07	-0.0
2022-09-27	a071	j	600.0	174.0	0.0	0.0	3.4	3.1	16597.02738178663	0.0	20290.79880396628	13296.735586708122	9.956225184035173		8.5076724544932	6.352955368709089	1705.0	0.0	2432.0	2149.0	d	10	18	0	circle	30	34	0.0053438241620479	0.002444935476051	0.0082256675723186	-0.0007689478277805	0.0036244544803779	6.752942370625674e-05	-0.0
2022-09-27	a071	j	600.0	174.0	0.0	0.0	3.4	3.1	16597.02738178663	0.0	20290.79880396628	13296.735586708122	9.956225184035173		8.5076724544932	6.352955368709089	1705.0	0.0	2432.0	2149.0	d	10	18	0	circle	30	35	0.011484805004049	0.0029937263836146	0.0013569673095833	-0.000833140240201	0.0036993710313151	0.0001408030658649	-0.0
2022-09-27	a071	j	600.0	174.0	0.0	0.0	3.4	3.1	16597.02738178663	0.0	20290.79880396628	13296.735586708122	9.956225184035173		8.5076724544932	6.352955368709089	1705.0	0.0	2432.0	2149.0	d	10	18	0	circle	30	36	0.0047356858654225	0.0031047827511583	0.001506692937979	-0.0008785376465622	0.0037702438454435	0.0002194355215348	-0.0
2022-09-27	a071	j	600.0	174.0	0.0	0.0	3.4	3.1	16597.02738178663	0.0	20290.79880396628	13296.735586708122	9.956225184035173		8.5076724544932	6.352955368709089	1705.0	0.0	2432.0	2149.0	d	10	18	0	circle	30	37	-0.012846632730469	0.0078621697528301	-2.8495251369418e-05	-0.000905065347977	0.0038375785479629	0.0003045427255101	-0.0
2022-09-27	a071	j	600.0	174.0	0.0	0.0	3.4	3.1	16597.02738178663	0.0	20290.79880396628	13296.735586708122	9.956225184035173		8.5076724544932	6.352955368709089	1705.0	0.0	2432.0	2149.0	d	10	18	0	circle	30	38	0.0047904205767366	0.0056980276839734	-0.0006708527697766	-0.0009133343514558	0.0039022635546191	0.0003977035273603	-0.0
2022-09-27	a071	j	600.0	174.0	0.0	0.0	3.4	3.1	16597.02738178663	0.0	20290.79880396628	13296.735586708122	9.956225184035173		8.5076724544932	6.352955368709089	1705.0	0.0	2432.0	2149.0	d	10	18	0	circle	30	39	-0.0029220331240011	0.0045082006234306	-0.0013924690890188	-0.0009045955586965	0.0039655550345864	0.0005008316761852	-0.0
2022-09-27	a071	j	600.0	174.0	0.0	0.0	3.4	3.1	16597.02738178663	0.0	20290.79880396628	13296.735586708122	9.956225184035173		8.5076724544932	6.352955368709089	1705.0	0.0	2432.0	2149.0	d	10	18	0	circle	30	40	-0.011538803547342	0.0057781808617144	0.0029911199673937	-0.0008806911498742	0.0040290388140173	0.0006160470710519	-0.0
2022-09-27	a071	j	600.0	174.0	0.0	0.0	3.4	3.1	16597.02738178663	0.0	20290.79880396628	13296.735586708122	9.956225184035173		8.5076724544932	6.352955368709089	1705.0	0.0	2432.0	2149.0	d	10	18	0	circle	30	41	-0.012495091212755	0.0055372133417878	0.0041307289291893	-0.0008439762856561	0.0040945657449099	0.0007455537104877	-0.0
2022-09-27	a071	j	600.0	174.0	0.0	0.0	3.4	3.1	16597.02738178663	0.0	20290.79880396628	13296.735586708122	9.956225184035173		8.5076724544932	6.352955368709089	1705.0	0.0	2432.0	2149.0	d	10	18	0	circle	30	42	0.0087067850043642	0.0032909984117712	0.0009788361233673	-0.0007971835156643	0.0041641644297106	0.0008915173047416	-0.0
2022-09-27	a071	j	600.0	174.0	0.0	0.0	3.4	3.1	16597.02738178663	0.0	20290.79880396628	13296.735586708122	9.956225184035173		8.5076724544932	6.352955368709089	1705.0	0.0	2432.0	2149.0	d	10	18	0	circle	30	43	0.007724775786617	0.0009652946970458	-0.0066038509073044	-0.0007432086691043	0.0042399370626936	0.0010559295808135	-0.0
2022-09-27	a071	j	600.0	174.0	0.0	0.0	3.4	3.1	16597.02738178663	0.0	20290.79880396628	13296.735586708122	9.956225184035173		8.5076724544932	6.352955368709089	1705.0	0.0	2432.0	2149.0	d	10	18	0	circle	30	44	0.0006499732430146	0.0016397829535886	-0.0032065330135206	-0.000684848127647	0.0043239493989272	0.0012404626531966	-0.0
2022-09-27	a071	j	600.0	174.0	0.0	0.0	3.4	3.1	16597.02738178663	0.0	20290.79880396628	13296.735586708122	9.956225184035173		8.5076724544932	6.352955368709089	1705.0	0.0	2432.0	2149.0	d	10	18	0	circle	30	45	0.0078910841021723	0.0049433758891812	0.0019233473981656	-0.0006245581721535	0.0044181324825799	0.0014463415070577	-0.0
2022-09-27	a071	j	600.0	174.0	0.0	0.0	3.4	3.1	16597.02738178663	0.0	20290.79880396628	13296.735586708122	9.956225184035173		8.5076724544932	6.352955368709089	1705.0	0.0	2432.0	2149.0	d	10	18	0	circle	30	46	0.0067876723055893	0.0045635783736739	0.0014418410080702	-0.0005642879531485	0.0045242093876493	0.0016742624097454	-0.0
2022-09-27	a071	j	600.0	174.0	0.0	0.0	3.4	3.1	16597.02738178663	0.0	20290.79880396628	13296.735586708122	9.956225184035173		8.5076724544932	6.352955368709089	1705.0	0.0	2432.0	2149.0	d	10	18	0	circle	30	47	0.0024460634372635	0.0046091171358249	0.0007368644968323	-0.0005054013087479	0.0046436453699535	0.0019243577447701	-0.0
2022-09-27	a071	j	600.0	174.0	0.0	0.0	3.4	3.1	16597.02738178663	0.0	20290.79880396628	13296.735586708122	9.956225184035173		8.5076724544932	6.352955368709089	1705.0	0.0	2432.0	2149.0	d	10	18	0	circle	30	48	-0.0004014617086361	0.0013534230721588	0.0023461077718272	-0.0004486885696527	0.0047776106895329	0.0021961878164298	-0.0
2022-09-27	a071	j	600.0	174.0	0.0	0.0	3.4	3.1	16597.02738178663	0.0	20290.79880396628	13296.735586708122	9.956225184035173		8.5076724544932	6.352955368709089	1705.0	0.0	2432.0	2149.0	d	10	18	0	circle	30	49	-0.013660934178906	0.0032102566186689	0.0012099522863833	-0.0003944550098712	0.0049269513921456	0.0024887445423965	-0.0
2022-09-27	a071	j	600.0	174.0	0.0	0.0	3.4	3.1	16597.02738178663	0.0	20290.79880396628	13296.735586708122	9.956225184035173		8.5076724544932	6.352955368709089	1705.0	0.0	2432.0	2149.0	d	10	18	0	circle	30	50	0.0039810533880044	0.0087315380677519	0.0019214714157926	-0.0003426442698844	0.0050921737917564	0.0028004634929104	-0.0
2022-09-27	a071	j	600.0	174.0	0.0	0.0	3.4	3.1	16597.02738178663	0.0	20290.79880396628	13296.735586708122	9.956225184035173		8.5076724544932	6.352955368709089	1705.0	0.0	2432.0	2149.0	d	10	18	0	circle	30	51	-0.0040435547267844	0.0086817085680642	0.0010964079404128	-0.000292943015985	0.0052734452893208	0.0031292459628432	-0.0
2022-09-27	a071	j	600.0	174.0	0.0	0.0	3.4	3.1	16597.02738178663	0.0	20290.79880396628	13296.735586708122	9.956225184035173		8.5076724544932	6.352955368709089	1705.0	0.0	2432.0	2149.0	d	10	18	0	circle	30	52	-0.0034160344128017	0.0090393191471565	0.0024306636071016	-0.0002448379829569	0.0054705969157648	0.0034724946144895	-0.0
2022-09-27	a071	j	600.0	174.0	0.0	0.0	3.4	3.1	16597.02738178663	0.0	20290.79880396628	13296.735586708122	9.956225184035173		8.5076724544932	6.352955368709089	1705.0	0.0	2432.0	2149.0	d	10	18	0	circle	30	53	0.0051777138242859	-0.0008087768670126	0.0075089458051537	-0.0001976304332414	0.0056831038936238	0.0038271657810865	-0.0
2022-09-27	a071	j	600.0	174.0	0.0	0.0	3.4	3.1	16597.02738178663	0.0	20290.79880396628	13296.735586708122	9.956225184035173		8.5076724544932	6.352955368709089	1705.0	0.0	2432.0	2149.0	d	10	18	0	circle	30	54	0.018267609807491	0.0041122326104224	-0.0016650717155867	-0.0001504300356844	0.005910037251987	0.0041898362079441	-0.0
2022-09-27	a071	j	600.0	174.0	0.0	0.0	3.4	3.1	16597.02738178663	0.0	20290.79880396628	13296.735586708122	9.956225184035173		8.5076724544932	6.352955368709089	1705.0	0.0	2432.0	2149.0	d	10	18	0	circle	30	55	-0.0034481154925673	0.0044175398958818	0.0090338200528394	-0.000102167941399	0.0061500076660334	0.0045567777085353	-0.0
2022-09-27	a071	j	600.0	174.0	0.0	0.0	3.4	3.1	16597.02738178663	0.0	20290.79880396628	13296.735586708122	9.956225184035173		8.5076724544932	6.352955368709089	1705.0	0.0	2432.0	2149.0	d	10	18	0	circle	30	56	-0.0088379357281314	0.0083943890773289	0.0070552359124488	-5.167857510428416e-05	0.0064011301099118	0.0049240351232074	-0.0
2022-09-27	a071	j	600.0	174.0	0.0	0.0	3.4	3.1	16597.02738178663	0.0	20290.79880396628	13296.735586708122	9.956225184035173		8.5076724544932	6.352955368709089	1705.0	0.0	2432.0	2149.0	d	10	18	0	circle	30	57	-0.005147119261385	0.0013733470154397	0.0012905250360793	2.142969217020974e-06	0.0066610188858428	0.0052875029018664	-0.0
2022-09-27	a071	j	600.0	174.0	0.0	0.0	3.4	3.1	16597.02738178663	0.0	20290.79880396628	13296.735586708122	9.956225184035173		8.5076724544932	6.352955368709089	1705.0	0.0	2432.0	2149.0	d	10	18	0	circle	30	58	-0.009359885482206	0.0029238377300811	0.0071314673897423	6.0167772187685344e-05	0.0069268070887057	0.0056429940252411	-0.0
2022-09-27	a071	j	600.0	174.0	0.0	0.0	3.4	3.1	16597.02738178663	0.0	20290.79880396628	13296.735586708122	9.956225184035173		8.5076724544932	6.352955368709089	1705.0	0.0	2432.0	2149.0	d	10	18	0	circle	30	59	0.0014394401900468	0.010833392188536	0.0050790970173931	0.0001229175523662	0.0071951905693515	0.0059863026524362	-0.0
2022-09-27	a071	j	600.0	174.0	0.0	0.0	3.4	3.1	16597.02738178663	0.0	20290.79880396628	13296.735586708122	9.956225184035173		8.5076724544932	6.352955368709089	1705.0	0.0	2432.0	2149.0	d	10	18	0	circle	30	60	0.014409174322189	0.01025083311814	0.0038987652928255	0.0001905336362109	0.0074625012393279	0.0063132697376592	-0.0
2022-09-27	a071	j	600.0	174.0	0.0	0.0	3.4	3.1	16597.02738178663	0.0	20290.79880396628	13296.735586708122	9.956225184035173		8.5076724544932	6.352955368709089	1705.0	0.0	2432.0	2149.0	d	10	18	0	circle	30	61	-0.011953289557488	0.0038147550331952	0.012240336294934	0.0002628003124767	0.0077247998030667	0.00661985705807	-0.0
2022-09-27	a071	j	600.0	174.0	0.0	0.0	3.4	3.1	16597.02738178663	0.0	20290.79880396628	13296.735586708122	9.956225184035173		8.5076724544932	6.352955368709089	1705.0	0.0	2432.0	2149.0	d	10	18	0	circle	30	62	-0.0016977853136986	0.009654635425016	0.0056003638800389	0.0003391721565067	0.0079779677704982	0.0069022263422196	-0.0
2022-09-27	a071	j	600.0	174.0	0.0	0.0	3.4	3.1	16597.02738178663	0.0	20290.79880396628	13296.735586708122	9.956225184035173		8.5076724544932	6.352955368709089	1705.0	0.0	2432.0	2149.0	d	10	18	0	circle	30	63	-0.014412334223401	0.0086920921391979	0.0064556600874687	0.0004187937130277	0.0082177916473421	0.0071568139237471	-0.0
2022-09-27	a071	j	600.0	174.0	0.0	0.0	3.4	3.1	16597.02738178663	0.0	20290.79880396628	13296.735586708122	9.956225184035173		8.5076724544932	6.352955368709089	1705.0	0.0	2432.0	2149.0	d	10	18	0	circle	30	64	0.0058929898828098	0.0032895027128938	0.0053405615399665	0.0005005540423617	0.0084400461046258	0.0073803943540858	-0.0
2022-09-27	a071	j	600.0	174.0	0.0	0.0	3.4	3.1	16597.02738178663	0.0	20290.79880396628	13296.735586708122	9.956225184035173		8.5076724544932	6.352955368709089	1705.0	0.0	2432.0	2149.0	d	10	18	0	circle	30	65	0.024157117939342	0.011637475066806	0.011941078811179	0.0005832134807502	0.0086405832175595	0.0075701381954795	-0.0
2022-09-27	a071	j	600.0	174.0	0.0	0.0	3.4	3.1	16597.02738178663	0.0	20290.79880396628	13296.735586708122	9.956225184035173		8.5076724544932	6.352955368709089	1705.0	0.0	2432.0	2149.0	d	10	18	0	circle	30	66	-0.019464262616007	0.0035798122482068	0.0066597121380462	0.0006655741379602	0.008815433716311	0.0077236716386448	-0.0
2022-09-27	a071	j	600.0	174.0	0.0	0.0	3.4	3.1	16597.02738178663	0.0	20290.79880396628	13296.735586708122	9.956225184035173		8.5076724544932	6.352955368709089	1705.0	0.0	2432.0	2149.0	d	10	18	0	circle	30	67	0.016226883354034	0.0131899850614	0.009556046324578	0.0007466244327009	0.008960925340984	0.0078391343637139	-0.0
2022-09-27	a071	j	600.0	174.0	0.0	0.0	3.4	3.1	16597.02738178663	0.0	20290.79880396628	13296.735586708122	9.956225184035173		8.5076724544932	6.352955368709089	1705.0	0.0	2432.0	2149.0	d	10	18	0	circle	30	68	0.004649600987275	0.0069274868535734	0.013569777613695	0.000825622770752	0.0090738173803166	0.0079152252084781	-0.0
2022-09-27	a071	j	600.0	174.0	0.0	0.0	3.4	3.1	16597.02738178663	0.0	20290.79880396628	13296.735586708122	9.956225184035173		8.5076724544932	6.352955368709089	1705.0	0.0	2432.0	2149.0	d	10	18	0	circle	30	69	-0.003524308087702	0.019378595661384	0.004303742318925	0.0009021291207022	0.0091514421974615	0.0079512270727569	-0.0
2022-09-27	a071	j	600.0	174.0	0.0	0.0	3.4	3.1	16597.02738178663	0.0	20290.79880396628	13296.735586708122	9.956225184035173		8.5076724544932	6.352955368709089	1705.0	0.0	2432.0	2149.0	d	10	18	0	circle	30	70	-0.0038427865048198	0.0050089022731799	0.0046790649260351	0.0009759937028732	0.0091918363325825	0.0079470075296272	-0.0
2022-09-27	a071	j	600.0	174.0	0.0	0.0	3.4	3.1	16597.02738178663	0.0	20290.79880396628	13296.735586708122	9.956225184035173		8.5076724544932	6.352955368709089	1705.0	0.0	2432.0	2149.0	d	10	18	0	circle	30	71	0.014219024672321	0.01162536514439	0.0098228884159534	0.0010473149427312	0.0091938424162428	0.0079030041255787	-0.0
2022-09-27	a071	j	600.0	174.0	0.0	0.0	3.4	3.1	16597.02738178663	0.0	20290.79880396628	13296.735586708122	9.956225184035173		8.5076724544932	6.352955368709089	1705.0	0.0	2432.0	2149.0	d	10	18	0	circle	30	72	-0.010784930255544	0.0079517955291337	0.011189830845038	0.0011163887673938	0.0091571770713345	0.0078202127756158	-0.0
2022-09-27	a071	j	600.0	174.0	0.0	0.0	3.4	3.1	16597.02738178663	0.0	20290.79880396628	13296.735586708122	9.956225184035173		8.5076724544932	6.352955368709089	1705.0	0.0	2432.0	2149.0	d	10	18	0	circle	30	73	0.0072919711096779	0.011601586042783	0.0063550113375733	0.001183656018186	0.009082476748656	0.0077001848927833	-0.0
2022-09-27	a071	j	600.0	174.0	0.0	0.0	3.4	3.1	16597.02738178663	0.0	20290.79880396628	13296.735586708122	9.956225184035173		8.5076724544932	6.352955368709089	1705.0	0.0	2432.0	2149.0	d	10	18	0	circle	30	74	0.0013322933357822	0.014455543510491	0.01389488974914	0.001249643534915	0.0089713322461725	0.0075450192966111	-0.0
2022-09-27	a071	j	600.0	174.0	0.0	0.0	3.4	3.1	16597.02738178663	0.0	20290.79880396628	13296.735586708122	9.956225184035173		8.5076724544932	6.352955368709089	1705.0	0.0	2432.0	2149.0	d	10	18	0	circle	30	75	0.001200073885822	0.013637465383845	0.0019096284492882	0.0013149009114522	0.0088263058816586	0.0073573338255527	-0.0
2022-09-27	a071	j	600.0	174.0	0.0	0.0	3.4	3.1	16597.02738178663	0.0	20290.79880396628	13296.735586708122	9.956225184035173		8.5076724544932	6.352955368709089	1705.0	0.0	2432.0	2149.0	d	10	18	0	circle	30	76	-0.0062578132182746	0.011674021912743	0.010012155297306	0.0013799346917748	0.0086509113901724	0.0071402138216705	-0.0
2022-09-27	a071	j	600.0	174.0	0.0	0.0	3.4	3.1	16597.02738178663	0.0	20290.79880396628	13296.735586708122	9.956225184035173		8.5076724544932	6.352955368709089	1705.0	0.0	2432.0	2149.0	d	10	18	0	circle	30	77	0.0092772425936135	0.013631625964913	0.010446721767143	0.0014451436770011	0.008449537227512	0.0068971444508683	-0.0
2022-09-27	a071	j	600.0	174.0	0.0	0.0	3.4	3.1	16597.02738178663	0.0	20290.79880396628	13296.735586708122	9.956225184035173		8.5076724544932	6.352955368709089	1705.0	0.0	2432.0	2149.0	d	10	18	0	circle	30	78	-0.0059942988251936	0.013658315067314	0.011616364379859	0.0015107664436019	0.0082273046993364	0.0066319309149327	-0.0
2022-09-27	a071	j	600.0	174.0	0.0	0.0	3.4	3.1	16597.02738178663	0.0	20290.79880396628	13296.735586708122	9.956225184035173		8.5076724544932	6.352955368709089	1705.0	0.0	2432.0	2149.0	d	10	18	0	circle	30	79	0.0025226138951707	0.014776608557437	0.0086387817588285	0.0015768465595591	0.0079898583275932	0.0063485953951846	-0.0
2022-09-27	a071	j	600.0	174.0	0.0	0.0	3.4	3.1	16597.02738178663	0.0	20290.79880396628	13296.735586708122	9.956225184035173		8.5076724544932	6.352955368709089	1705.0	0.0	2432.0	2149.0	d	10	18	0	circle	30	80	-0.0007521140797222	-0.0024927298306026	-0.0087570158552228	0.0016432139184518	0.0077430860467288	0.0060512356343259	-0.0
2022-09-27	a071	j	600.0	174.0	0.0	0.0	3.4	3.1	16597.02738178663	0.0	20290.79880396628	13296.735586708122	9.956225184035173		8.5076724544932	6.352955368709089	1705.0	0.0	2432.0	2149.0	d	10	18	0	circle	30	81	-0.0052336185200358	-0.0023015984857625	-0.0017261493513625	0.0017094864361549	0.0074927823935667	0.0057438591017058	-0.0
2022-09-27	a071	j	600.0	174.0	0.0	0.0	3.4	3.1	16597.02738178663	0.0	20290.79880396628	13296.735586708122	9.956225184035173		8.5076724544932	6.352955368709089	1705.0	0.0	2432.0	2149.0	d	10	18	0	circle	30	82	0.017562365249263	-0.001515625454684	0.012537881374512	0.0017750993382929	0.0072443045082595	0.0054302445092091	-0.0
2022-09-27	a071	j	600.0	174.0	0.0	0.0	3.4	3.1	16597.02738178663	0.0	20290.79880396628	13296.735586708122	9.956225184035173		8.5076724544932	6.352955368709089	1705.0	0.0	2432.0	2149.0	d	10	18	0	circle	30	83	0.0028699867309285	-7.6018328487919e-05	-0.0008664995765793	0.0018393532944497	0.0070022926999764	0.0051138755056616	-0.0
2022-09-27	a071	j	600.0	174.0	0.0	0.0	3.4	3.1	16597.02738178663	0.0	20290.79880396628	13296.735586708122	9.956225184035173		8.5076724544932	6.352955368709089	1705.0	0.0	2432.0	2149.0	d	10	18	0	circle	30	84	0.0042091286919231	0.0003127178698624	-0.000878444447501	0.0019014462322916	0.0067705059314087	0.0047979427480518	-0.0
2022-09-27	a071	j	600.0	174.0	0.0	0.0	3.4	3.1	16597.02738178663	0.0	20290.79880396628	13296.735586708122	9.956225184035173		8.5076724544932	6.352955368709089	1705.0	0.0	2432.0	2149.0	d	10	18	0	circle	30	85	-0.02508750280016	0.0071431201072455	0.0071287234034099	0.0019604575230664	0.0065517811267735	0.0044853881708066	-0.0
2022-09-27	a071	j	600.0	174.0	0.0	0.0	3.4	3.1	16597.02738178663	0.0	20290.79880396628	13296.735586708122	9.956225184035173		8.5076724544932	6.352955368709089	1705.0	0.0	2432.0	2149.0	d	10	18	0	circle	30	86	0.015468602040791	0.0095139932440778	0.010694497472968	0.0020153086062558	0.0063480951653921	0.0041789814284261	-0.0
2022-09-27	a071	j	600.0	174.0	0.0	0.0	3.4	3.1	16597.02738178663	0.0	20290.79880396628	13296.735586708122	9.956225184035173		8.5076724544932	6.352955368709089	1705.0	0.0	2432.0	2149.0	d	10	18	0	circle	30	87	0.016269216240717	0.008056608207519	0.0090760238453841	0.0020647619683986	0.0061606905423432	0.0038814163276793	-0.0
2022-09-27	a071	j	600.0	174.0	0.0	0.0	3.4	3.1	16597.02738178663	0.0	20290.79880396628	13296.735586708122	9.956225184035173		8.5076724544932	6.352955368709089	1705.0	0.0	2432.0	2149.0	d	10	18	0	circle	30	88	-0.013628674361506	0.004152748000121	0.0049888609762937	0.0021074707572326	0.0059902198598663	0.0035953908061292	-0.0
2022-09-27	a071	j	600.0	174.0	0.0	0.0	3.4	3.1	16597.02738178663	0.0	20290.79880396628	13296.735586708122	9.956225184035173		8.5076724544932	6.352955368709089	1705.0	0.0	2432.0	2149.0	d	10	18	0	circle	30	89	-0.008297957255493	0.0047987645106576	-0.0020369122628394	0.0021420316197555	0.0058368801626543	0.0033236368080811	-0.0
2022-09-27	a071	j	600.0	174.0	0.0	0.0	3.4	3.1	16597.02738178663	0.0	20290.79880396628	13296.735586708122	9.956225184035173		8.5076724544932	6.352955368709089	1705.0	0.0	2432.0	2149.0	d	10	18	0	circle	30	90	0.011381698862201	0.0055421162776792	0.0043882406639892	0.0021670288807453	0.0057005357366154	0.0030689021905669	-0.0
2022-09-27	a071	j	600.0	174.0	0.0	0.0	3.4	3.1	16597.02738178663	0.0	20290.79880396628	13296.735586708122	9.956225184035173		8.5076724544932	6.352955368709089	1705.0	0.0	2432.0	2149.0	d	10	18	0	circle	30	91	-0.0007333411845364	0.0063527380658452	0.0073385517528128	0.0021811148913791	0.0055808419708732	0.0028339137287032	-0.0
2022-09-27	a071	j	600.0	174.0	0.0	0.0	3.4	3.1	16597.02738178663	0.0	20290.79880396628	13296.735586708122	9.956225184035173		8.5076724544932	6.352955368709089	1705.0	0.0	2432.0	2149.0	d	10	18	0	circle	30	92	0.012129541335571	0.012103701891716	0.0023384369264378	0.0021831415833212	0.0054773751371771	0.0026213406178827	-0.0
2022-09-27	a071	j	600.0	174.0	0.0	0.0	3.4	3.1	16597.02738178663	0.0	20290.79880396628	13296.735586708122	9.956225184035173		8.5076724544932	6.352955368709089	1705.0	0.0	2432.0	2149.0	d	10	18	0	circle	30	93	0.0085788192700407	0.0098980575293276	0.0036411404766375	0.0021722991875995	0.0053897555213992	0.0024337516517458	-0.0
2022-09-27	a071	j	600.0	174.0	0.0	0.0	3.4	3.1	16597.02738178663	0.0	20290.79880396628	13296.735586708122	9.956225184035173		8.5076724544932	6.352955368709089	1705.0	0.0	2432.0	2149.0	d	10	18	0	circle	30	94	0.0071664584354834	0.0054372933348717	0.0057333333012715	0.0021482088033961	0.0053177392922308	0.0022735520651349	-0.0
2022-09-27	a071	j	600.0	174.0	0.0	0.0	3.4	3.1	16597.02738178663	0.0	20290.79880396628	13296.735586708122	9.956225184035173		8.5076724544932	6.352955368709089	1705.0	0.0	2432.0	2149.0	d	10	18	0	circle	30	95	0.0027334711929814	0.0055369042727544	-0.0013842303976945	0.0021109372875508	0.0052612602927758	0.0021428966591488	-0.0
2022-09-27	a071	j	600.0	174.0	0.0	0.0	3.4	3.1	16597.02738178663	0.0	20290.79880396628	13296.735586708122	9.956225184035173		8.5076724544932	6.352955368709089	1705.0	0.0	2432.0	2149.0	d	10	18	0	circle	30	96	-0.010231868338758	0.0083056234758471	0.0005892163080094	0.0020609323542563	0.0052204241711819	0.0020435845023566	-0.0
2022-09-27	a071	j	600.0	174.0	0.0	0.0	3.4	3.1	16597.02738178663	0.0	20290.79880396628	13296.735586708122	9.956225184035173		8.5076724544932	6.352955368709089	1705.0	0.0	2432.0	2149.0	d	10	18	0	circle	30	97	-0.011404634599362	0.0077526633138511	0.0012603601238864	0.0019989159930596	0.0051954702530813	0.0019769470344047	-0.0
2022-09-27	a071	j	600.0	174.0	0.0	0.0	3.4	3.1	16597.02738178663	0.0	20290.79880396628	13296.735586708122	9.956225184035173		8.5076724544932	6.352955368709089	1705.0	0.0	2432.0	2149.0	d	10	18	0	circle	30	98	0.0083786830610169	-0.0043825217045687	-5.3535313164392e-05	0.0019258069374916	0.0051867113061191	0.0019437456265966	-0.0
2022-09-27	a071	j	600.0	174.0	0.0	0.0	3.4	3.1	16597.02738178663	0.0	20290.79880396628	13296.735586708122	9.956225184035173		8.5076724544932	6.352955368709089	1705.0	0.0	2432.0	2149.0	d	10	18	0	circle	30	99	0.0082240832583689	0.0090996723756012	-0.0001511548297122	0.0018427277203804	0.0051944600180057	0.0019440893069556	-0.0
2022-09-27	a071	j	600.0	174.0	0.0	0.0	3.4	3.1	16597.02738178663	0.0	20290.79880396628	13296.735586708122	9.956225184035173		8.5076724544932	6.352955368709089	1705.0	0.0	2432.0	2149.0	d	10	18	0	circle	30	100	0.021088784904757	0.0058733779549828	0.0007555521658309	0.0017510804738633	0.0052189602884076	0.0019773756788224	-0.0
2022-09-27	a071	j	600.0	174.0	0.0	0.0	3.4	3.1	16597.02738178663	0.0	20290.79880396628	13296.735586708122	9.956225184035173		8.5076724544932	6.352955368709089	1705.0	0.0	2432.0	2149.0	d	10	18	0	circle	30	101	-0.011156197322458	0.0044927581780656	-0.000876121843134	0.0016526099429575	0.0052603357498256	0.0020422567018757	-0.0
2022-09-27	a071	j	600.0	174.0	0.0	0.0	3.4	3.1	16597.02738178663	0.0	20290.79880396628	13296.735586708122	9.956225184035173		8.5076724544932	6.352955368709089	1705.0	0.0	2432.0	2149.0	d	10	18	0	circle	30	102	-0.0054079153259138	0.0034516532483817	-0.0020230498524576	0.0015493861886493	0.0053185486639576	0.0021366324223082	-0.0
2022-09-27	a071	j	600.0	174.0	0.0	0.0	3.4	3.1	16597.02738178663	0.0	20290.79880396628	13296.735586708122	9.956225184035173		8.5076724544932	6.352955368709089	1705.0	0.0	2432.0	2149.0	d	10	18	0	circle	30	103	0.0050993587621439	0.0052498143907985	-0.0007923774355761	0.001443721331984	0.005393360255794	0.0022576780544714	-0.0
2022-09-27	a071	j	600.0	174.0	0.0	0.0	3.4	3.1	16597.02738178663	0.0	20290.79880396628	13296.735586708122	9.956225184035173		8.5076724544932	6.352955368709089	1705.0	0.0	2432.0	2149.0	d	10	18	0	circle	30	104	0.011787380026268	0.0038791465430318	-0.0016228275670693	0.0013380847169452	0.005484296309622	0.0024019128819416	-0.0
2022-09-27	a071	j	600.0	174.0	0.0	0.0	3.4	3.1	16597.02738178663	0.0	20290.79880396628	13296.735586708122	9.956225184035173		8.5076724544932	6.352955368709089	1705.0	0.0	2432.0	2149.0	d	10	18	0	circle	30	105	-0.0023490853043464	0.0048797686300159	0.0068283680132143	0.0012350406303973	0.0055906254818585	0.0025653171677906	-0.0
2022-09-27	a071	j	600.0	174.0	0.0	0.0	3.4	3.1	16597.02738178663	0.0	20290.79880396628	13296.735586708122	9.956225184035173		8.5076724544932	6.352955368709089	1705.0	0.0	2432.0	2149.0	d	10	18	0	circle	30	106	-0.0016277583709679	0.0088957477377981	0.0035783089921086	0.0011371756356486	0.0057113518678541	0.0027434909086221	-0.0
2022-09-27	a071	j	600.0	174.0	0.0	0.0	3.4	3.1	16597.02738178663	0.0	20290.79880396628	13296.735586708122	9.956225184035173		8.5076724544932	6.352955368709089	1705.0	0.0	2432.0	2149.0	d	10	18	0	circle	30	107	-0.0001786140609535	0.0028264590935312	0.0032001494333548	0.0010469931862891	0.0058452172641702	0.002931832763357	-0.0
2022-09-27	a071	j	600.0	174.0	0.0	0.0	3.4	3.1	16597.02738178663	0.0	20290.79880396628	13296.735586708122	9.956225184035173		8.5076724544932	6.352955368709089	1705.0	0.0	2432.0	2149.0	d	10	18	0	circle	30	108	0.0027597724234682	-0.000429110827718	-0.0007882937327082	0.000966795645826	0.0059907076580883	0.0031257159764358	-0.0
2022-09-27	a071	j	600.0	174.0	0.0	0.0	3.4	3.1	16597.02738178663	0.0	20290.79880396628	13296.735586708122	9.956225184035173		8.5076724544932	6.352955368709089	1705.0	0.0	2432.0	2149.0	d	10	18	0	circle	30	109	-0.0036736389372435	0.014110296264068	0.005364265639951	0.0008985793551294	0.0061460674604602	0.0033206557396329	-0.0
2022-09-27	a071	j	600.0	174.0	0.0	0.0	3.4	3.1	16597.02738178663	0.0	20290.79880396628	13296.735586708122	9.956225184035173		8.5076724544932	6.352955368709089	1705.0	0.0	2432.0	2149.0	d	10	18	0	circle	30	110	-0.0033931279474219	0.0030694594302277	0.00871482524316	0.000843949142297	0.0063093304277602	0.0035124769825509	-0.0
2022-09-27	a071	j	600.0	174.0	0.0	0.0	3.4	3.1	16597.02738178663	0.0	20290.79880396628	13296.735586708122	9.956225184035173		8.5076724544932	6.352955368709089	1705.0	0.0	2432.0	2149.0	d	10	18	0	circle	30	111	0.0006644968018543	0.013171059907068	0.0095882597236828	0.0008040558456564	0.0064783621248109	0.0036974815035609	-0.0
2022-09-27	a071	j	600.0	174.0	0.0	0.0	3.4	3.1	16597.02738178663	0.0	20290.79880396628	13296.735586708122	9.956225184035173		8.5076724544932	6.352955368709089	1705.0	0.0	2432.0	2149.0	d	10	18	0	circle	30	112	-0.0009642925603437	-0.0014555583148445	0.0083241059535112	0.000779567296697	0.0066508948995322	0.0038725907581536	-0.0
2022-09-27	a071	j	600.0	174.0	0.0	0.0	3.4	3.1	16597.02738178663	0.0	20290.79880396628	13296.735586708122	9.956225184035173		8.5076724544932	6.352955368709089	1705.0	0.0	2432.0	2149.0	d	10	18	0	circle	30	113	0.014570182938825	0.010892625542063	0.0067113244581163	0.0007706731773471	0.0068245464733979	0.0040354341744274	-0.0
2022-09-27	a071	j	600.0	174.0	0.0	0.0	3.4	3.1	16597.02738178663	0.0	20290.79880396628	13296.735586708122	9.956225184035173		8.5076724544932	6.352955368709089	1705.0	0.0	2432.0	2149.0	d	10	18	0	circle	30	114	-0.010892692361606	0.0080539869284838	0.0076996733976958	0.0007771010503033	0.006996831286429	0.0041843684265478	-0.0
2022-09-27	a071	j	600.0	174.0	0.0	0.0	3.4	3.1	16597.02738178663	0.0	20290.79880396628	13296.735586708122	9.956225184035173		8.5076724544932	6.352955368709089	1705.0	0.0	2432.0	2149.0	d	10	18	0	circle	30	115	-0.010791799748623	0.0070794893048962	0.0022330932084338	0.0007981185072075	0.0071651732525693	0.0043184325963969	-0.0
2022-09-27	a071	j	600.0	174.0	0.0	0.0	3.4	3.1	16597.02738178663	0.0	20290.79880396628	13296.735586708122	9.956225184035173		8.5076724544932	6.352955368709089	1705.0	0.0	2432.0	2149.0	d	10	18	0	circle	30	116	0.0099103022448182	0.0038656738352912	0.0050166608384433	0.0008325331189118	0.0073269164801978	0.0044372554204166	-0.0
2022-09-27	a071	j	600.0	174.0	0.0	0.0	3.4	3.1	16597.02738178663	0.0	20290.79880396628	13296.735586708122	9.956225184035173		8.5076724544932	6.352955368709089	1705.0	0.0	2432.0	2149.0	d	10	18	0	circle	30	117	0.0061909838151558	0.0077412286125041	0.0038796560509628	0.0008787282861973	0.0074793316136879	0.0045409353087246	-0.0
2022-09-27	a071	j	600.0	174.0	0.0	0.0	3.4	3.1	16597.02738178663	0.0	20290.79880396628	13296.735586708122	9.956225184035173		8.5076724544932	6.352955368709089	1705.0	0.0	2432.0	2149.0	d	10	18	0	circle	30	118	-0.0060824733191978	0.0020568096281914	0.0045387497873205	0.0009347382449282	0.0076196282261213	0.0046299117710085	-0.0
2022-09-27	a071	j	600.0	174.0	0.0	0.0	3.4	3.1	16597.02738178663	0.0	20290.79880396628	13296.735586708122	9.956225184035173		8.5076724544932	6.352955368709089	1705.0	0.0	2432.0	2149.0	d	10	18	0	circle	30	119	-0.0050697699527214	0.011539847854242	0.0039241405477834	0.0009983271109905	0.0077449875895874	0.0047048385465084	-0.0
2022-09-27	a071	j	600.0	174.0	0.0	0.0	3.4	3.1	16597.02738178663	0.0	20290.79880396628	13296.735586708122	9.956225184035173		8.5076724544932	6.352955368709089	1705.0	0.0	2432.0	2149.0	d	10	18	0	circle	30	120	0.0010387980119936	0.0066850824502043	0.0018214431326349	0.0010670632896682	0.00785262110458	0.0047664620873419	-0.0
2022-09-27	a071	j	600.0	174.0	0.0	0.0	3.4	3.1	16597.02738178663	0.0	20290.79880396628	13296.735586708122	9.956225184035173		8.5076724544932	6.352955368709089	1705.0	0.0	2432.0	2149.0	d	10	18	0	circle	30	121	0.0004302548410912	0.0070810587586012	0.0020372911226219	0.0011384199491872	0.0079398475313554	0.0048155101435983	-0.0
2022-09-27	a071	j	600.0	174.0	0.0	0.0	3.4	3.1	16597.02738178663	0.0	20290.79880396628	13296.735586708122	9.956225184035173		8.5076724544932	6.352955368709089	1705.0	0.0	2432.0	2149.0	d	10	18	0	circle	30	122	0.01034100585739	0.010033117676071	0.0062054022560321	0.0012099185557186	0.0080041773673127	0.0048525993260691	-0.0
2022-09-27	a071	j	600.0	174.0	0.0	0.0	3.4	3.1	16597.02738178663	0.0	20290.79880396628	13296.735586708122	9.956225184035173		8.5076724544932	6.352955368709089	1705.0	0.0	2432.0	2149.0	d	10	18	0	circle	30	123	0.0079960360919381	0.011194783355706	0.0057934834352902	0.001279290824144	0.008043396535167	0.0048781674920768	-0.0
2022-09-27	a071	j	600.0	174.0	0.0	0.0	3.4	3.1	16597.02738178663	0.0	20290.79880396628	13296.735586708122	9.956225184035173		8.5076724544932	6.352955368709089	1705.0	0.0	2432.0	2149.0	d	10	18	0	circle	30	124	0.0059324432243864	0.0078429575425665	0.0012907698822426	0.0013446112401092	0.0080556425507292	0.0048924256961937	-0.0
2022-09-27	a071	j	600.0	174.0	0.0	0.0	3.4	3.1	16597.02738178663	0.0	20290.79880396628	13296.735586708122	9.956225184035173		8.5076724544932	6.352955368709089	1705.0	0.0	2432.0	2149.0	d	10	18	0	circle	30	125	-0.012430004140602	0.0077374873501901	0.0009030756635898	0.0014043629963154	0.0080394640138342	0.0048953208202566	-0.0
2022-09-27	a071	j	600.0	174.0	0.0	0.0	3.4	3.1	16597.02738178663	0.0	20290.79880396628	13296.735586708122	9.956225184035173		8.5076724544932	6.352955368709089	1705.0	0.0	2432.0	2149.0	d	10	18	0	circle	30	126	0.010904964752247	0.012871892924553	0.0014086743771543	0.0014574416020348	0.0079938594211348	0.0048865130487551	-0.0
2022-09-27	a071	j	600.0	174.0	0.0	0.0	3.4	3.1	16597.02738178663	0.0	20290.79880396628	13296.735586708122	9.956225184035173		8.5076724544932	6.352955368709089	1705.0	0.0	2432.0	2149.0	d	10	18	0	circle	30	127	0.0053692274531247	0.0075576856171704	0.0057466126532939	0.0015031348192772	0.007918297274907	0.00486538490989	-0.0
2022-09-27	a071	j	600.0	174.0	0.0	0.0	3.4	3.1	16597.02738178663	0.0	20290.79880396628	13296.735586708122	9.956225184035173		8.5076724544932	6.352955368709089	1705.0	0.0	2432.0	2149.0	d	10	18	0	circle	30	128	0.0022457252874999	0.0056827726616762	0.0047937312862643	0.001541100893773	0.0078127170424379	0.0048310916509608	-0.0
2022-09-27	a071	j	600.0	174.0	0.0	0.0	3.4	3.1	16597.02738178663	0.0	20290.79880396628	13296.735586708122	9.956225184035173		8.5076724544932	6.352955368709089	1705.0	0.0	2432.0	2149.0	d	10	18	0	circle	30	129	0.0060223499627805	0.012176251858557	0.0056743423672518	0.0015713272172364	0.0076775108158463	0.0047826439909031	-0.0
2022-09-27	a071	j	600.0	174.0	0.0	0.0	3.4	3.1	16597.02738178663	0.0	20290.79880396628	13296.735586708122	9.956225184035173		8.5076724544932	6.352955368709089	1705.0	0.0	2432.0	2149.0	d	10	18	0	circle	30	130	0.0021873198623839	0.007977947656095	0.0012244186254451	0.0015940465758571	0.0075134908467117	0.004719005321553	-0.0
2022-09-27	a071	j	600.0	174.0	0.0	0.0	3.4	3.1	16597.02738178663	0.0	20290.79880396628	13296.735586708122	9.956225184035173		8.5076724544932	6.352955368709089	1705.0	0.0	2432.0	2149.0	d	10	18	0	circle	30	131	-0.0083488603909378	-0.0013794307157941	0.008498644592979	0.0016096117416283	0.0073218469754633	0.0046391927396955	-0.0
2022-09-27	a071	j	600.0	174.0	0.0	0.0	3.4	3.1	16597.02738178663	0.0	20290.79880396628	13296.735586708122	9.956225184035173		8.5076724544932	6.352955368709089	1705.0	0.0	2432.0	2149.0	d	10	18	0	circle	30	132	-0.0054307785041226	0.014870651164113	0.0058886210786784	0.0016183523997686	0.0071040985320813	0.0045423801780596	-0.0
2022-09-27	a071	j	600.0	174.0	0.0	0.0	3.4	3.1	16597.02738178663	0.0	20290.79880396628	13296.735586708122	9.956225184035173		8.5076724544932	6.352955368709089	1705.0	0.0	2432.0	2149.0	d	10	18	0	circle	30	133	0.0008854864406675	0.0057410048079522	0.0054618908905155	0.0016204571896128	0.0068620513247183	0.0044279988881608	-0.0
2022-09-27	a071	j	600.0	174.0	0.0	0.0	3.4	3.1	16597.02738178663	0.0	20290.79880396628	13296.735586708122	9.956225184035173		8.5076724544932	6.352955368709089	1705.0	0.0	2432.0	2149.0	d	10	18	0	circle	30	134	-0.0009743725977522	0.0059664818185373	0.0055359335646589	0.0016159212360869	0.0065977624833579	0.0042958242069913	-0.0
2022-09-27	a071	j	600.0	174.0	0.0	0.0	3.4	3.1	16597.02738178663	0.0	20290.79880396628	13296.735586708122	9.956225184035173		8.5076724544932	6.352955368709089	1705.0	0.0	2432.0	2149.0	d	10	18	0	circle	30	135	-0.0008533788873124	0.0060199519621021	0.005534722870157	0.001604567673443	0.0063135026418908	0.0041460411558108	-0.0
2022-09-27	a071	j	600.0	174.0	0.0	0.0	3.4	3.1	16597.02738178663	0.0	20290.79880396628	13296.735586708122	9.956225184035173		8.5076724544932	6.352955368709089	1705.0	0.0	2432.0	2149.0	d	10	18	0	circle	30	136	0.016112214577896	0.010338733196209	0.0075463150559827	0.0015861211319641	0.0060117097007334	0.0039792884062673	-0.0
2022-09-27	a071	j	600.0	174.0	0.0	0.0	3.4	3.1	16597.02738178663	0.0	20290.79880396628	13296.735586708122	9.956225184035173		8.5076724544932	6.352955368709089	1705.0	0.0	2432.0	2149.0	d	10	18	0	circle	30	137	-0.0053369096200375	0.0027885982676222	0.0058861295974562	0.0015602982613494	0.0056949361474161	0.0037966792985624	-0.0
2022-09-27	a071	j	600.0	174.0	0.0	0.0	3.4	3.1	16597.02738178663	0.0	20290.79880396628	13296.735586708122	9.956225184035173		8.5076724544932	6.352955368709089	1705.0	0.0	2432.0	2149.0	d	10	18	0	circle	30	138	0.0062784895330564	-0.0030076628939712	0.0026102241903957	0.0015268788187784	0.0053657904853431	0.0035997945867806	-0.0
2022-09-27	a071	j	600.0	174.0	0.0	0.0	3.4	3.1	16597.02738178663	0.0	20290.79880396628	13296.735586708122	9.956225184035173		8.5076724544932	6.352955368709089	1705.0	0.0	2432.0	2149.0	d	10	18	0	circle	30	139	-7.170539383078e-05	0.0064389966442909	0.0048277253190813	0.0014857385291084	0.0050268822734159	0.0033906448892956	-0.0
2022-09-27	a071	j	600.0	174.0	0.0	0.0	3.4	3.1	16597.02738178663	0.0	20290.79880396628	13296.735586708122	9.956225184035173		8.5076724544932	6.352955368709089	1705.0	0.0	2432.0	2149.0	d	10	18	0	circle	30	140	-0.01266136560079	0.005442630020255	0.0030170261171495	0.0014368557008653	0.0046807937759895	0.0031716097345767	-0.0
2022-09-27	a071	j	600.0	174.0	0.0	0.0	3.4	3.1	16597.02738178663	0.0	20290.79880396628	13296.735586708122	9.956225184035173		8.5076724544932	6.352955368709089	1705.0	0.0	2432.0	2149.0	d	10	18	0	circle	30	141	0.001594299284812	0.0012472196951698	-9.3489494047396e-05	0.0013803253191576	0.0043300902816554	0.0029453642665187	-0.0
2022-09-27	a071	j	600.0	174.0	0.0	0.0	3.4	3.1	16597.02738178663	0.0	20290.79880396628	13296.735586708122	9.956225184035173		8.5076724544932	6.352955368709089	1705.0	0.0	2432.0	2149.0	d	10	18	0	circle	30	142	0.022947084074245	0.0088380196783577	0.0039624412457914	0.0013164147932654	0.0039773571982881	0.0027148034076935	-0.0
2022-09-27	a071	j	600.0	174.0	0.0	0.0	3.4	3.1	16597.02738178663	0.0	20290.79880396628	13296.735586708122	9.956225184035173		8.5076724544932	6.352955368709089	1705.0	0.0	2432.0	2149.0	d	10	18	0	circle	30	143	0.0001837375255853	0.0054745343701209	0.0046667562090042	0.0012456557724679	0.0036252447424316	0.0024829710833631	-0.0
2022-09-27	a071	j	600.0	174.0	0.0	0.0	3.4	3.1	16597.02738178663	0.0	20290.79880396628	13296.735586708122	9.956225184035173		8.5076724544932	6.352955368709089	1705.0	0.0	2432.0	2149.0	d	10	18	0	circle	30	144	-0.0043011966716842	0.0027027374520434	0.0038867361141609	0.0011689120010749	0.0032765047152385	0.0022529946762238	-0.0
2022-09-27	a071	j	600.0	174.0	0.0	0.0	3.4	3.1	16597.02738178663	0.0	20290.79880396628	13296.735586708122	9.956225184035173		8.5076724544932	6.352955368709089	1705.0	0.0	2432.0	2149.0	d	10	18	0	circle	30	145	0.0098811605119523	0.0074666901646376	0.0031420978993136	0.001087373573939	0.0029340068936843	0.0020280138842413	-0.0
2022-09-27	a071	j	600.0	174.0	0.0	0.0	3.4	3.1	16597.02738178663	0.0	20290.79880396628	13296.735586708122	9.956225184035173		8.5076724544932	6.352955368709089	1705.0	0.0	2432.0	2149.0	d	10	18	0	circle	30	146	-0.0026004457962389	0.0042231203253233	0.0001319377265874	0.0010024899980583	0.0026007287185229	0.0018110921092012	-0.0
2022-09-27	a071	j	600.0	174.0	0.0	0.0	3.4	3.1	16597.02738178663	0.0	20290.79880396628	13296.735586708122	9.956225184035173		8.5076724544932	6.352955368709089	1705.0	0.0	2432.0	2149.0	d	10	18	0	circle	30	147	-0.011181082181607	0.0042120896042275	0.0005370476414836	0.0009158788115253	0.0022797159906448	0.0016051099166722	-0.0
2022-09-27	a071	j	600.0	174.0	0.0	0.0	3.4	3.1	16597.02738178663	0.0	20290.79880396628	13296.735586708122	9.956225184035173		8.5076724544932	6.352955368709089	1705.0	0.0	2432.0	2149.0	d	10	18	0	circle	30	148	0.0015829134295339	-8.52897309361e-06	0.0023585084489108	0.0008292381920464	0.0019740122116261	0.0014126512509712	-0.0
2022-09-27	a071	j	600.0	174.0	0.0	0.0	3.4	3.1	16597.02738178663	0.0	20290.79880396628	13296.735586708122	9.956225184035173		8.5076724544932	6.352955368709089	1705.0	0.0	2432.0	2149.0	d	10	18	0	circle	30	149	0.0011188171042645	-0.0013753035404651	-0.0051018397080855	0.0007442953510149	0.0016865611019801	0.0012358947756397	-0.0
2022-09-27	a071	j	600.0	174.0	0.0	0.0	3.4	3.1	16597.02738178663	0.0	20290.79880396628	13296.735586708122	9.956225184035173		8.5076724544932	6.352955368709089	1705.0	0.0	2432.0	2149.0	d	10	18	0	circle	30	150	-0.0012593298399592	-0.0009568905659626	-0.0006863171877254	0.0006628112607484	0.0014200998233918	0.0010765203823758	-0.0
2022-09-27	a071	j	600.0	174.0	0.0	0.0	3.4	3.1	16597.02738178663	0.0	20290.79880396628	13296.735586708122	9.956225184035173		8.5076724544932	6.352955368709089	1705.0	0.0	2432.0	2149.0	d	10	18	0	circle	30	151	0.019808630717262	0.0030614294742689	-0.0033985350596452	0.00058662480434	0.0011770652003094	0.0009356432752222	-0.0
2022-09-27	a071	j	600.0	174.0	0.0	0.0	3.4	3.1	16597.02738178663	0.0	20290.79880396628	13296.735586708122	9.956225184035173		8.5076724544932	6.352955368709089	1705.0	0.0	2432.0	2149.0	d	10	18	0	circle	30	152	-0.0019939015798781	-0.001180576445299	0.0015760275421948	0.000517690604691	0.0009595247140891	0.0008137890081935	-0.0
2022-09-27	a071	j	600.0	174.0	0.0	0.0	3.4	3.1	16597.02738178663	0.0	20290.79880396628	13296.735586708122	9.956225184035173		8.5076724544932	6.352955368709089	1705.0	0.0	2432.0	2149.0	d	10	18	0	circle	30	153	-0.0004515458253375	-0.0020315194042351	0.0020322881112169	0.0004580617345603	0.0007691290756553	0.0007109124452693	-0.0
2022-09-27	a071	j	600.0	174.0	0.0	0.0	3.4	3.1	16597.02738178663	0.0	20290.79880396628	13296.735586708122	9.956225184035173		8.5076724544932	6.352955368709089	1705.0	0.0	2432.0	2149.0	d	10	18	0	circle	30	154	-0.0060969501294064	0.0042284383640619	-0.0032402186737163	0.0004097990053314	0.0006070799128259	0.0006264487321532	-0.0
2022-09-27	a071	j	600.0	174.0	0.0	0.0	3.4	3.1	16597.02738178663	0.0	20290.79880396628	13296.735586708122	9.956225184035173		8.5076724544932	6.352955368709089	1705.0	0.0	2432.0	2149.0	d	10	18	0	circle	30	155	0.0015509707790176	-0.0036216730342349	0.001273396630011	0.0003748385676564	0.0004741108215213	0.0005593807473389	-0.0
2022-09-27	a071	j	600.0	174.0	0.0	0.0	3.4	3.1	16597.02738178663	0.0	20290.79880396628	13296.735586708122	9.956225184035173		8.5076724544932	6.352955368709089	1705.0	0.0	2432.0	2149.0	d	10	18	0	circle	30	156	-0.0004695343981333	0.0029914001240059	0.0015505065949641	0.0003548675499983	0.0003704795425939	0.0005083166716752	-0.0
2022-09-27	a071	j	600.0	174.0	0.0	0.0	3.4	3.1	16597.02738178663	0.0	20290.79880396628	13296.735586708122	9.956225184035173		8.5076724544932	6.352955368709089	1705.0	0.0	2432.0	2149.0	d	10	18	0	circle	30	157	-0.0027395710075939	-0.002204761446269	0.001301810754337	0.0003512305945299	0.0002959669707574	0.000471576939607	-0.0
2022-09-27	a071	j	600.0	174.0	0.0	0.0	3.4	3.1	16597.02738178663	0.0	20290.79880396628	13296.735586708122	9.956225184035173		8.5076724544932	6.352955368709089	1705.0	0.0	2432.0	2149.0	d	10	18	0	circle	30	158	-0.0004758038023811	-0.0019335891939874	0.0010776475533422	0.0003648634353962	0.0002498819649052	0.0004472844660738	-0.0
2022-09-27	a071	j	600.0	174.0	0.0	0.0	3.4	3.1	16597.02738178663	0.0	20290.79880396628	13296.735586708122	9.956225184035173		8.5076724544932	6.352955368709089	1705.0	0.0	2432.0	2149.0	d	10	18	0	circle	30	159	0.0009512679766705	-4.5461052527917e-05	0.0007675552472055	0.0003962477800102	0.00023107589638	0.0004334486367097	-0.0
2022-09-27	a071	j	600.0	174.0	0.0	0.0	3.4	3.1	16597.02738178663	0.0	20290.79880396628	13296.735586708122	9.956225184035173		8.5076724544932	6.352955368709089	1705.0	0.0	2432.0	2149.0	d	10	18	0	circle	30	160	0.0016850543771135	0.0001580905011792	0.0005926377925016	0.0004453855982855	0.0002379729154788	0.0004280387757843	-0.0
2022-09-27	a071	j	600.0	174.0	0.0	0.0	3.4	3.1	16597.02738178663	0.0	20290.79880396628	13296.735586708122	9.956225184035173		8.5076724544932	6.352955368709089	1705.0	0.0	2432.0	2149.0	d	10	18	0	circle	30	161	0.0013136995489708	0.0002045425359362	-0.0004715020868008	0.0005117853838675	0.0002686178602389	0.0004290487916843	-0.0
2022-09-27	a071	j	600.0	174.0	0.0	0.0	3.4	3.1	16597.02738178663	0.0	20290.79880396628	13296.735586708122	9.956225184035173		8.5076724544932	6.352955368709089	1705.0	0.0	2432.0	2149.0	d	10	18	0	circle	30	162	-0.0032210648747592	0.0009534406127018	0.0012096473017631	0.000594448721391	0.0003207364308942	0.0004345570692935	-0.0
2022-09-27	a071	j	600.0	174.0	0.0	0.0	3.4	3.1	16597.02738178663	0.0	20290.79880396628	13296.735586708122	9.956225184035173		8.5076724544932	6.352955368709089	1705.0	0.0	2432.0	2149.0	d	10	18	0	circle	30	163	-0.0044710422951107	0.0029697953472331	0.0029626857292134	0.0006918547253602	0.0003917991508	0.0004427847991889	-0.0
2022-09-27	a071	j	600.0	174.0	0.0	0.0	3.4	3.1	16597.02738178663	0.0	20290.79880396628	13296.735586708122	9.956225184035173		8.5076724544932	6.352955368709089	1705.0	0.0	2432.0	2149.0	d	10	18	0	circle	30	164	-0.00125692917875	0.0009090948201292	0.002568099303016	0.000801957108268	0.0004790807966367	0.0004521505154949	-0.0
2022-09-27	a071	j	600.0	174.0	0.0	0.0	3.4	3.1	16597.02738178663	0.0	20290.79880396628	13296.735586708122	9.956225184035173		8.5076724544932	6.352955368709089	1705.0	0.0	2432.0	2149.0	d	10	18	0	circle	30	165	0.002947405804064	-0.0009331907043727	-6.7180834553451e-05	0.0009222154820047	0.0005797077867915	0.0004613119724781	-0.0
2022-09-27	a071	j	600.0	174.0	0.0	0.0	3.4	3.1	16597.02738178663	0.0	20290.79880396628	13296.735586708122	9.956225184035173		8.5076724544932	6.352955368709089	1705.0	0.0	2432.0	2149.0	d	10	18	0	circle	30	166	-0.0025212144253338	0.0007884170460907	-0.0010628085521059	0.0010496686589464	0.0006906917736111	0.0004691881023659	-0.0
2022-09-27	a071	j	600.0	174.0	0.0	0.0	3.4	3.1	16597.02738178663	0.0	20290.79880396628	13296.735586708122	9.956225184035173		8.5076724544932	6.352955368709089	1705.0	0.0	2432.0	2149.0	d	10	18	0	circle	30	167	-0.0014422969352034	0.0006551476804143	0.0022420367590583	0.0011810398867728	0.0008089564057693	0.0004749646917674	-0.0
2022-09-27	a071	j	600.0	174.0	0.0	0.0	3.4	3.1	16597.02738178663	0.0	20290.79880396628	13296.735586708122	9.956225184035173		8.5076724544932	6.352955368709089	1705.0	0.0	2432.0	2149.0	d	10	18	0	circle	30	168	0.0046848257528933	-0.0009101585172802	-5.1216766112307e-05	0.0013128637324362	0.0009313662306476	0.0004780943176074	-0.0
2022-09-27	a071	j	600.0	174.0	0.0	0.0	3.4	3.1	16597.02738178663	0.0	20290.79880396628	13296.735586708122	9.956225184035173		8.5076724544932	6.352955368709089	1705.0	0.0	2432.0	2149.0	d	10	18	0	circle	30	169	0.0030663420610533	-0.0007538140353045	0.0001463221187367	0.0014416310379466	0.0010547629028887	0.0004782963670613	-0.0
2022-09-27	a071	j	600.0	174.0	0.0	0.0	3.4	3.1	16597.02738178663	0.0	20290.79880396628	13296.735586708122	9.956225184035173		8.5076724544932	6.352955368709089	1705.0	0.0	2432.0	2149.0	d	10	18	0	circle	30	170	0.019749867600191	0.0012756822397984	0.0014008906817287	0.0015639380166802	0.0011760129495491	0.0004755565108637	-0.0
2022-09-27	a071	j	600.0	174.0	0.0	0.0	3.4	3.1	16597.02738178663	0.0	20290.79880396628	13296.735586708122	9.956225184035173		8.5076724544932	6.352955368709089	1705.0	0.0	2432.0	2149.0	d	10	18	0	circle	30	171	-0.020666314459391	0.0004509273393783	0.007543803796891	0.0016766068736758	0.0012920715601924	0.0004701228864938	-0.0
2022-09-27	a071	j	600.0	174.0	0.0	0.0	3.4	3.1	16597.02738178663	0.0	20290.79880396628	13296.735586708122	9.956225184035173		8.5076724544932	6.352955368709089	1705.0	0.0	2432.0	2149.0	d	10	18	0	circle	30	172	0.012686750549167	0.0078772570983183	-0.0053629040722601	0.0017767557142767	0.0014000610374894	0.0004624915907745	-0.0
2022-09-27	a071	j	600.0	174.0	0.0	0.0	3.4	3.1	16597.02738178663	0.0	20290.79880396628	13296.735586708122	9.956225184035173		8.5076724544932	6.352955368709089	1705.0	0.0	2432.0	2149.0	d	10	18	0	circle	30	173	0.0039248625465313	0.0006956755096435	0.0004419437456977	0.0018618356412909	0.0014973518365556	0.0004533723873077	-0.0
2022-09-27	a071	j	600.0	174.0	0.0	0.0	3.4	3.1	16597.02738178663	0.0	20290.79880396628	13296.735586708122	9.956225184035173		8.5076724544932	6.352955368709089	1705.0	0.0	2432.0	2149.0	d	10	18	0	circle	30	174	-0.0008228253768335	0.0005367265361738	0.0013591325974901	0.0019296649230198	0.001581628566425	0.0004436386592741	-0.0
2022-09-27	a071	j	600.0	174.0	0.0	0.0	3.4	3.1	16597.02738178663	0.0	20290.79880396628	13296.735586708122	9.956225184035173		8.5076724544932	6.352955368709089	1705.0	0.0	2432.0	2149.0	d	10	18	0	circle	30	175	-0.0003178113790441	0.0006361791679177	-0.0001007983718463	0.0019784617519964	0.0016509330821638	0.0004342774563842	-0.0
2022-09-27	a071	j	600.0	174.0	0.0	0.0	3.4	3.1	16597.02738178663	0.0	20290.79880396628	13296.735586708122	9.956225184035173		8.5076724544932	6.352955368709089	1705.0	0.0	2432.0	2149.0	d	10	18	0	circle	30	176	-0.0024402078542757	-0.0002771395880489	0.0023624937253278	0.0020068699872144	0.0017036951169097	0.0004263470947232	-0.0
2022-09-27	a071	j	600.0	174.0	0.0	0.0	3.4	3.1	16597.02738178663	0.0	20290.79880396628	13296.735586708122	9.956225184035173		8.5076724544932	6.352955368709089	1705.0	0.0	2432.0	2149.0	d	10	18	0	circle	30	177	0.023511045120129	0.013735273206997	-4.5879058077663e-06	0.002013989795583	0.0017387652928372	0.000420936319031	-0.0
2022-09-27	a071	j	600.0	174.0	0.0	0.0	3.4	3.1	16597.02738178663	0.0	20290.79880396628	13296.735586708122	9.956225184035173		8.5076724544932	6.352955368709089	1705.0	0.0	2432.0	2149.0	d	10	18	0	circle	30	178	-0.010340780419724	-0.0031274287016231	5.7337575828365e-05	0.0019994116175417	0.0017554473996964	0.000419117936665	-0.0
2022-09-27	a071	j	600.0	174.0	0.0	0.0	3.4	3.1	16597.02738178663	0.0	20290.79880396628	13296.735586708122	9.956225184035173		8.5076724544932	6.352955368709089	1705.0	0.0	2432.0	2149.0	d	10	18	0	circle	30	179	0.0020895519637534	0.0023297282619383	0.0003986843199999	0.0019632238259972	0.001753509448661	0.0004218958925459	-0.0
2022-09-27	a071	j	600.0	174.0	0.0	0.0	3.4	3.1	16597.02738178663	0.0	20290.79880396628	13296.735586708122	9.956225184035173		8.5076724544932	6.352955368709089	1705.0	0.0	2432.0	2149.0	d	10	18	0	circle	30	180	0.0035490552845475	-0.0007664407061475	0.0011868938768499	0.001905981412907	0.0017331636442003	0.0004301491532946	-0.0
2022-09-27	a071	j	600.0	174.0	0.0	0.0	3.4	3.1	16597.02738178663	0.0	20290.79880396628	13296.735586708122	9.956225184035173		8.5076724544932	6.352955368709089	1705.0	0.0	2432.0	2149.0	d	10	18	0	circle	30	181	0.0033100795807369	-0.0004959248042639	0.0011048109259272	0.0018286604397987	0.0016950318972257	0.0004445750410451	-0.0
2022-09-27	a071	j	600.0	174.0	0.0	0.0	3.4	3.1	16597.02738178663	0.0	20290.79880396628	13296.735586708122	9.956225184035173		8.5076724544932	6.352955368709089	1705.0	0.0	2432.0	2149.0	d	10	18	0	circle	30	182	0.0004058942506955	0.0049228664825049	-0.0028262562596497	0.0017326186270746	0.0016401206243275	0.0004656312572494	-0.0
2022-09-27	a071	j	600.0	174.0	0.0	0.0	3.4	3.1	16597.02738178663	0.0	20290.79880396628	13296.735586708122	9.956225184035173		8.5076724544932	6.352955368709089	1705.0	0.0	2432.0	2149.0	d	10	18	0	circle	30	183	-0.0092915480177219	0.0054817212801544	-0.0016657155282521	0.0016195593742155	0.0015698116835352	0.0004934778628679	-0.0
2022-09-27	a071	j	600.0	174.0	0.0	0.0	3.4	3.1	16597.02738178663	0.0	20290.79880396628	13296.735586708122	9.956225184035173		8.5076724544932	6.352955368709089	1705.0	0.0	2432.0	2149.0	d	10	18	0	circle	30	184	0.0080376951430383	0.0038544472881976	-3.288267248396e-05	0.0014915043654027	0.0014858551297518	0.0005279284880553	-0.0
2022-09-27	a071	j	600.0	174.0	0.0	0.0	3.4	3.1	16597.02738178663	0.0	20290.79880396628	13296.735586708122	9.956225184035173		8.5076724544932	6.352955368709089	1705.0	0.0	2432.0	2149.0	d	10	18	0	circle	30	185	0.0078416506205068	0.0035953412542559	0.0007880659043417	0.0013507928438744	0.001390339760065	0.0005684222039662	-0.0
2022-09-27	a071	j	600.0	174.0	0.0	0.0	3.4	3.1	16597.02738178663	0.0	20290.79880396628	13296.735586708122	9.956225184035173		8.5076724544932	6.352955368709089	1705.0	0.0	2432.0	2149.0	d	10	18	0	circle	30	186	-0.010506520008233	-0.0013919152888395	-0.0009230730009328	0.0012001051627759	0.0012856261333126	0.0006140183202075	-0.0
2022-09-27	a071	j	600.0	174.0	0.0	0.0	3.4	3.1	16597.02738178663	0.0	20290.79880396628	13296.735586708122	9.956225184035173		8.5076724544932	6.352955368709089	1705.0	0.0	2432.0	2149.0	d	10	18	0	circle	30	187	0.02022682890848	-0.0020535518446585	-0.0034546956412332	0.0010424846522124	0.0011742469537491	0.0006634084679272	-0.0
2022-09-27	a071	j	600.0	174.0	0.0	0.0	3.4	3.1	16597.02738178663	0.0	20290.79880396628	13296.735586708122	9.956225184035173		8.5076724544932	6.352955368709089	1705.0	0.0	2432.0	2149.0	d	10	18	0	circle	30	188	0.013095963935961	-0.0009908994803425	-0.0019196774981163	0.0008813326486273	0.0010587968079665	0.000714945475398	-0.0
2022-09-27	a071	j	600.0	174.0	0.0	0.0	3.4	3.1	16597.02738178663	0.0	20290.79880396628	13296.735586708122	9.956225184035173		8.5076724544932	6.352955368709089	1705.0	0.0	2432.0	2149.0	d	10	18	0	circle	30	189	0.0001572493132042	9.2678531971838e-05	0.0020218044848597	0.0007203436204211	0.0009418370904589	0.0007666982156885	-0.0
2022-09-27	a071	j	600.0	174.0	0.0	0.0	3.4	3.1	16597.02738178663	0.0	20290.79880396628	13296.735586708122	9.956225184035173		8.5076724544932	6.352955368709089	1705.0	0.0	2432.0	2149.0	d	10	18	0	circle	30	190	-0.023796405463597	0.0043676403911593	0.0008453969450899	0.0005633430878288	0.0008258297822447	0.0008165389199147	-0.0
2022-09-27	a071	j	600.0	174.0	0.0	0.0	3.4	3.1	16597.02738178663	0.0	20290.79880396628	13296.735586708122	9.956225184035173		8.5076724544932	6.352955368709089	1705.0	0.0	2432.0	2149.0	d	10	18	0	circle	30	191	0.0041050625815177	0.0003386331208191	0.0051158691391806	0.0004140501195894	0.0007130938359264	0.0008622543044415	-0.0
2022-09-27	a071	j	600.0	174.0	0.0	0.0	3.4	3.1	16597.02738178663	0.0	20290.79880396628	13296.735586708122	9.956225184035173		8.5076724544932	6.352955368709089	1705.0	0.0	2432.0	2149.0	d	10	18	0	circle	30	192	0.0023893901719842	-0.0006099699966068	-0.0003854219940985	0.0002758554609537	0.000605766339124	0.0009016604991161	2.003869903833384e-05
2022-09-27	a071	j	600.0	174.0	0.0	0.0	3.4	3.1	16597.02738178663	0.0	20290.79880396628	13296.735586708122	9.956225184035173		8.5076724544932	6.352955368709089	1705.0	0.0	2432.0	2149.0	d	10	18	0	circle	30	193	0.0008738003545685	-0.0017001094411676	0.0010517623707769	0.0001516791260026	0.0005057571535644	0.0009327047444621	0.000275268464895
2022-09-27	a071	j	600.0	174.0	0.0	0.0	3.4	3.1	16597.02738178663	0.0	20290.79880396628	13296.735586708122	9.956225184035173		8.5076724544932	6.352955368709089	1705.0	0.0	2432.0	2149.0	d	10	18	0	circle	30	194	-0.01221161297076	-0.0015780193019834	0.0009588738392653	4.38895270693338e-05	0.000414702359041	0.0009535500234243	0.0004949581373139
2022-09-27	a071	j	600.0	174.0	0.0	0.0	3.4	3.1	16597.02738178663	0.0	20290.79880396628	13296.735586708122	9.956225184035173		8.5076724544932	6.352955368709089	1705.0	0.0	2432.0	2149.0	d	10	18	0	circle	30	195	0.001482894073512	-0.0009118111393243	0.0012712762817652	-4.575119495164459e-05	0.0003339309619922	0.0009626498035196	0.0005829676465757
2022-09-27	a071	j	600.0	174.0	0.0	0.0	3.4	3.1	16597.02738178663	0.0	20290.79880396628	13296.735586708122	9.956225184035173		8.5076724544932	6.352955368709089	1705.0	0.0	2432.0	2149.0	d	10	18	0	circle	30	196	0.0036816250791724	0.0020115496024356	0.0025397014723662	-0.0001161116773902	0.0002644545775113	0.0009588198946219	0.0005782536397203
2022-09-27	a071	j	600.0	174.0	0.0	0.0	3.4	3.1	16597.02738178663	0.0	20290.79880396628	13296.735586708122	9.956225184035173		8.5076724544932	6.352955368709089	1705.0	0.0	2432.0	2149.0	d	10	18	0	circle	30	197	-0.0020292117978523	0.0001056028942926	0.0033300598678225	-0.0001666744821578	0.0002069782407024	0.000941306759637	0.0005676540367767
2022-09-27	a071	j	600.0	174.0	0.0	0.0	3.4	3.1	16597.02738178663	0.0	20290.79880396628	13296.735586708122	9.956225184035173		8.5076724544932	6.352955368709089	1705.0	0.0	2432.0	2149.0	d	10	18	0	circle	30	198	-0.0014924870515951	0.0002662977494832	0.0032380273728778	-0.0001974949281837	0.0001619215678721	0.000909844881375	0.0005504283853191
2022-09-27	a071	j	600.0	174.0	0.0	0.0	3.4	3.1	16597.02738178663	0.0	20290.79880396628	13296.735586708122	9.956225184035173		8.5076724544932	6.352955368709089	1705.0	0.0	2432.0	2149.0	d	10	18	0	circle	30	199	-0.0028137446783598	0.0013489701743007	0.0046901981893639	-0.0002091570154557	0.0001294393429534	0.000864692736858	0.0005260963784487
2022-09-27	a071	j	600.0	174.0	0.0	0.0	3.4	3.1	16597.02738178663	0.0	20290.79880396628	13296.735586708122	9.956225184035173		8.5076724544932	6.352955368709089	1705.0	0.0	2432.0	2149.0	d	10	18	0	circle	30	200	-0.0037699523999053	0.0006192722242097	0.0033343859466532	-0.0002027241240171	0.0001094363759518	0.0008066369886133	0.0004944764886443
2022-09-27	a071	j	600.0	174.0	0.0	0.0	3.4	3.1	16597.02738178663	0.0	20290.79880396628	13296.735586708122	9.956225184035173		8.5076724544932	6.352955368709089	1705.0	0.0	2432.0	2149.0	d	10	19	0	circle	30	0	0.0009016588091813	-0.0003007585925735	-0.0021502570387597	0.0001831397452096	0.0001572538641307	-0.0001880041610027	-0.0
2022-09-27	a071	j	600.0	174.0	0.0	0.0	3.4	3.1	16597.02738178663	0.0	20290.79880396628	13296.735586708122	9.956225184035173		8.5076724544932	6.352955368709089	1705.0	0.0	2432.0	2149.0	d	10	19	0	circle	30	1	0.0025181588762364	0.0008741338103662	0.0019578475899045	0.000153738157278	0.0001357884556881	-0.0001554080156473	-0.0
2022-09-27	a071	j	600.0	174.0	0.0	0.0	3.4	3.1	16597.02738178663	0.0	20290.79880396628	13296.735586708122	9.956225184035173		8.5076724544932	6.352955368709089	1705.0	0.0	2432.0	2149.0	d	10	19	0	circle	30	2	0.001875372036406	0.0035590561414722	-0.0027710089486411	0.0001188755337065	0.0001103887278378	-0.0001150403206812	-0.0
2022-09-27	a071	j	600.0	174.0	0.0	0.0	3.4	3.1	16597.02738178663	0.0	20290.79880396628	13296.735586708122	9.956225184035173		8.5076724544932	6.352955368709089	1705.0	0.0	2432.0	2149.0	d	10	19	0	circle	30	3	0.001924616021677	0.0032792343632813	-0.0023390875040035	7.935623996510884e-05	8.159557969780943e-05	-6.801697335953233e-05	-0.0
2022-09-27	a071	j	600.0	174.0	0.0	0.0	3.4	3.1	16597.02738178663	0.0	20290.79880396628	13296.735586708122	9.956225184035173		8.5076724544932	6.352955368709089	1705.0	0.0	2432.0	2149.0	d	10	19	0	circle	30	4	-0.0023314225383805	0.0003104996882945	-0.0001717573924912	3.622246567854615e-05	5.017415052344027e-05	-1.5772076488275956e-05	-0.0
2022-09-27	a071	j	600.0	174.0	0.0	0.0	3.4	3.1	16597.02738178663	0.0	20290.79880396628	13296.735586708122	9.956225184035173		8.5076724544932	6.352955368709089	1705.0	0.0	2432.0	2149.0	d	10	19	0	circle	30	5	0.0015460015143042	0.0011541101617825	-0.0001843295728243	-9.30277872807966e-06	1.7084709802192592e-05	3.999661262104282e-05	1.3609124090770572e-05
2022-09-27	a071	j	600.0	174.0	0.0	0.0	3.4	3.1	16597.02738178663	0.0	20290.79880396628	13296.735586708122	9.956225184035173		8.5076724544932	6.352955368709089	1705.0	0.0	2432.0	2149.0	d	10	19	0	circle	30	6	0.0002230307238298	0.0012958683790907	-0.0001316455785323	-5.58850825477762e-05	-1.657774743793418e-05	9.740087743372254e-05	2.4938047448012168e-05
2022-09-27	a071	j	600.0	174.0	0.0	0.0	3.4	3.1	16597.02738178663	0.0	20290.79880396628	13296.735586708122	9.956225184035173		8.5076724544932	6.352955368709089	1705.0	0.0	2432.0	2149.0	d	10	19	0	circle	30	7	-0.0032467448215645	-0.00534881188769	-0.0002898731973098	-0.0001021516406685	-4.966629794191732e-05	0.0001544485904463	2.6306518359146515e-06
2022-09-27	a071	j	600.0	174.0	0.0	0.0	3.4	3.1	16597.02738178663	0.0	20290.79880396628	13296.735586708122	9.956225184035173		8.5076724544932	6.352955368709089	1705.0	0.0	2432.0	2149.0	d	10	19	0	circle	30	8	0.0001135492476311	-0.001675804002599	0.0023521093608211	-0.0001467628326974	-8.107334176982872e-05	0.0002091366935097	-0.0
2022-09-27	a071	j	600.0	174.0	0.0	0.0	3.4	3.1	16597.02738178663	0.0	20290.79880396628	13296.735586708122	9.956225184035173		8.5076724544932	6.352955368709089	1705.0	0.0	2432.0	2149.0	d	10	19	0	circle	30	9	-0.0029917118397168	-0.0005954919150804	0.0008630625202596	-0.0001884762304186	-0.0001098119974933	0.0002595452133427	-0.0
2022-09-27	a071	j	600.0	174.0	0.0	0.0	3.4	3.1	16597.02738178663	0.0	20290.79880396628	13296.735586708122	9.956225184035173		8.5076724544932	6.352955368709089	1705.0	0.0	2432.0	2149.0	d	10	19	0	circle	30	10	-0.0003011829947154	-0.0018038583338116	0.0053106545896278	-0.0002261952224618	-0.0001350719002523	0.0003039248732563	-0.0
2022-09-27	a071	j	600.0	174.0	0.0	0.0	3.4	3.1	16597.02738178663	0.0	20290.79880396628	13296.735586708122	9.956225184035173		8.5076724544932	6.352955368709089	1705.0	0.0	2432.0	2149.0	d	10	19	0	circle	30	11	0.0008648876087819	-0.0001122684104381	-0.0019241047803806	-0.0002589986026443	-0.0001562465733136	0.0003407677321823	-0.0
2022-09-27	a071	j	600.0	174.0	0.0	0.0	3.4	3.1	16597.02738178663	0.0	20290.79880396628	13296.735586708122	9.956225184035173		8.5076724544932	6.352955368709089	1705.0	0.0	2432.0	2149.0	d	10	19	0	circle	30	12	0.0003092706059604	-0.0004521692315082	-0.0003522910109753	-0.0002861548227925	-0.0001729396113781	0.0003688535589743	-0.0
2022-09-27	a071	j	600.0	174.0	0.0	0.0	3.4	3.1	16597.02738178663	0.0	20290.79880396628	13296.735586708122	9.956225184035173		8.5076724544932	6.352955368709089	1705.0	0.0	2432.0	2149.0	d	10	19	0	circle	30	13	-0.0010357155957094	0.0006577501103958	0.0014971767396039	-0.0003071302028786	-0.0001849576274384	0.0003872761479997	-0.0
2022-09-27	a071	j	600.0	174.0	0.0	0.0	3.4	3.1	16597.02738178663	0.0	20290.79880396628	13296.735586708122	9.956225184035173		8.5076724544932	6.352955368709089	1705.0	0.0	2432.0	2149.0	d	10	19	0	circle	30	14	-0.0049712277907418	-0.001897321671194	-0.0005067264157527	-0.0003215982589897	-0.0001922961899069	0.0003954623851449	-0.0
2022-09-27	a071	j	600.0	174.0	0.0	0.0	3.4	3.1	16597.02738178663	0.0	20290.79880396628	13296.735586708122	9.956225184035173		8.5076724544932	6.352955368709089	1705.0	0.0	2432.0	2149.0	d	10	19	0	circle	30	15	0.0002037838593066	3.0963674664394e-05	0.0052797131575126	-0.0003294459944336	-0.0001951227211966	0.000393191701205	-0.0
2022-09-27	a071	j	600.0	174.0	0.0	0.0	3.4	3.1	16597.02738178663	0.0	20290.79880396628	13296.735586708122	9.956225184035173		8.5076724544932	6.352955368709089	1705.0	0.0	2432.0	2149.0	d	10	19	0	circle	30	16	0.0018209098856844	-0.00213129117072	-0.0008844211829768	-0.0003307651332015	-0.0001937558566305	0.0003806114095822	-0.0
2022-09-27	a071	j	600.0	174.0	0.0	0.0	3.4	3.1	16597.02738178663	0.0	20290.79880396628	13296.735586708122	9.956225184035173		8.5076724544932	6.352955368709089	1705.0	0.0	2432.0	2149.0	d	10	19	0	circle	30	17	0.0027070610369369	0.0027342937347513	0.0032988773765931	-0.0003258254636521	-0.0001886380540606	0.0003582376289285	-0.0
2022-09-27	a071	j	600.0	174.0	0.0	0.0	3.4	3.1	16597.02738178663	0.0	20290.79880396628	13296.735586708122	9.956225184035173		8.5076724544932	6.352955368709089	1705.0	0.0	2432.0	2149.0	d	10	19	0	circle	30	18	-0.0029820388594936	-0.0007772877787028	0.0001282619014387	-0.0003150446057185	-0.0001803014549618	0.000326935150279	-0.0
2022-09-27	a071	j	600.0	174.0	0.0	0.0	3.4	3.1	16597.02738178663	0.0	20290.79880396628	13296.735586708122	9.956225184035173		8.5076724544932	6.352955368709089	1705.0	0.0	2432.0	2149.0	d	10	19	0	circle	30	19	-0.0016258250588004	-0.0010274839280858	-0.0002456949565561	-0.0002989697951804	-0.0001693324758698	0.0002878768493172	-0.0
2022-09-27	a071	j	600.0	174.0	0.0	0.0	3.4	3.1	16597.02738178663	0.0	20290.79880396628	13296.735586708122	9.956225184035173		8.5076724544932	6.352955368709089	1705.0	0.0	2432.0	2149.0	d	10	19	0	circle	30	20	-0.0034607790179107	0.0006467128219261	0.003577053498801	-0.0002782692525968	-0.000156340141679	0.0002424875557779	-0.0
2022-09-27	a071	j	600.0	174.0	0.0	0.0	3.4	3.1	16597.02738178663	0.0	20290.79880396628	13296.735586708122	9.956225184035173		8.5076724544932	6.352955368709089	1705.0	0.0	2432.0	2149.0	d	10	19	0	circle	30	21	0.0024303192643456	0.0007762206272609	-0.0034392519328892	-0.0002537162528585	-0.0001419275959185	0.0001923770381997	-0.0
2022-09-27	a071	j	600.0	174.0	0.0	0.0	3.4	3.1	16597.02738178663	0.0	20290.79880396628	13296.735586708122	9.956225184035173		8.5076724544932	6.352955368709089	1705.0	0.0	2432.0	2149.0	d	10	19	0	circle	30	22	0.0018037154893937	-0.000872625464549	0.0004986617882235	-0.0002261551830466	-0.0001266651059604	0.0001392655471422	-0.0
2022-09-27	a071	j	600.0	174.0	0.0	0.0	3.4	3.1	16597.02738178663	0.0	20290.79880396628	13296.735586708122	9.956225184035173		8.5076724544932	6.352955368709089	1705.0	0.0	2432.0	2149.0	d	10	19	0	circle	30	23	-0.000250484105965	0.0025987544119651	-0.0001633579668278	-0.0001964571120774	-0.0001110665224656	8.490748823379174e-05	-0.0
2022-09-27	a071	j	600.0	174.0	0.0	0.0	3.4	3.1	16597.02738178663	0.0	20290.79880396628	13296.735586708122	9.956225184035173		8.5076724544932	6.352955368709089	1705.0	0.0	2432.0	2149.0	d	10	19	0	circle	30	24	-0.0021039193233928	-0.0004172954808734	-0.0002542571344677	-0.0001654809447925	-9.557272774514689e-05	3.1020417729515364e-05	-0.0
2022-09-27	a071	j	600.0	174.0	0.0	0.0	3.4	3.1	16597.02738178663	0.0	20290.79880396628	13296.735586708122	9.956225184035173		8.5076724544932	6.352955368709089	1705.0	0.0	2432.0	2149.0	d	10	19	0	circle	30	25	-0.0018979787604693	-0.0001487845823185	-0.0002418208760267	-0.0001340455620297	-8.054493679886294e-05	-2.077800853580848e-05	-0.0
2022-09-27	a071	j	600.0	174.0	0.0	0.0	3.4	3.1	16597.02738178663	0.0	20290.79880396628	13296.735586708122	9.956225184035173		8.5076724544932	6.352955368709089	1705.0	0.0	2432.0	2149.0	d	10	19	0	circle	30	26	0.0092596090165615	-0.0012930454370122	-0.0002724422751792	-0.000102904810272	-6.626818252509445e-05	-6.902742142677877e-05	-0.0
2022-09-27	a071	j	600.0	174.0	0.0	0.0	3.4	3.1	16597.02738178663	0.0	20290.79880396628	13296.735586708122	9.956225184035173		8.5076724544932	6.352955368709089	1705.0	0.0	2432.0	2149.0	d	10	19	0	circle	30	27	-0.0051555432337737	0.0008614991843971	-0.0046871832932709	-7.272247165713983e-05	-5.296031053386949e-05	-0.000112477368434	-0.0
2022-09-27	a071	j	600.0	174.0	0.0	0.0	3.4	3.1	16597.02738178663	0.0	20290.79880396628	13296.735586708122	9.956225184035173		8.5076724544932	6.352955368709089	1705.0	0.0	2432.0	2149.0	d	10	19	0	circle	30	28	-0.0009314847601873	0.0002706360815557	0.0009530768693088	-4.4058261020186304e-05	-4.0780194252884393e-05	-0.000150130622137	-6.529216686400198e-05
2022-09-27	a071	j	600.0	174.0	0.0	0.0	3.4	3.1	16597.02738178663	0.0	20290.79880396628	13296.735586708122	9.956225184035173		8.5076724544932	6.352955368709089	1705.0	0.0	2432.0	2149.0	d	10	19	0	circle	30	29	0.0013133389644914	-0.000961074184861	-0.0022266595383093	-1.737018876107243e-05	-2.9833543889339698e-05	-0.0001812690487118	-0.0001340653160614
2022-09-27	a071	j	600.0	174.0	0.0	0.0	3.4	3.1	16597.02738178663	0.0	20290.79880396628	13296.735586708122	9.956225184035173		8.5076724544932	6.352955368709089	1705.0	0.0	2432.0	2149.0	d	10	19	0	circle	30	30	0.0005920834168754	0.0004045881802636	-0.0006518380712496	6.977963109055863e-06	-2.017839813817457e-05	-0.0002054575364734	-0.0001783011752261
2022-09-27	a071	j	600.0	174.0	0.0	0.0	3.4	3.1	16597.02738178663	0.0	20290.79880396628	13296.735586708122	9.956225184035173		8.5076724544932	6.352955368709089	1705.0	0.0	2432.0	2149.0	d	10	19	0	circle	30	31	0.0008869737310898	0.0004142678768617	-2.6892331649634e-05	2.8712788847311053e-05	-1.18309776620707e-05	-0.0002225286378553	-0.0001819848713459
2022-09-27	a071	j	600.0	174.0	0.0	0.0	3.4	3.1	16597.02738178663	0.0	20290.79880396628	13296.735586708122	9.956225184035173		8.5076724544932	6.352955368709089	1705.0	0.0	2432.0	2149.0	d	10	19	0	circle	30	32	-0.0006083550836142	0.0003181089095011	2.1453924646617e-05	4.764611449198891e-05	-4.771433391539789e-06	-0.0002325536000125	-0.000180136052129
2022-09-27	a071	j	600.0	174.0	0.0	0.0	3.4	3.1	16597.02738178663	0.0	20290.79880396628	13296.735586708122	9.956225184035173		8.5076724544932	6.352955368709089	1705.0	0.0	2432.0	2149.0	d	10	19	0	circle	30	33	-0.0003116298734994	-0.0016141022295588	-0.0003006990233837	6.366276766932035e-05	1.0494491120294703e-06	-0.0002358055131144	-0.0001710932963331
2022-09-27	a071	j	600.0	174.0	0.0	0.0	3.4	3.1	16597.02738178663	0.0	20290.79880396628	13296.735586708122	9.956225184035173		8.5076724544932	6.352955368709089	1705.0	0.0	2432.0	2149.0	d	10	19	0	circle	30	34	-0.0012806638941176	0.0008417247329249	5.6537699335116e-05	7.670369231126673e-05	5.702213184039394e-06	-0.0002327200247865	-0.0001503141192912
2022-09-27	a071	j	600.0	174.0	0.0	0.0	3.4	3.1	16597.02738178663	0.0	20290.79880396628	13296.735586708122	9.956225184035173		8.5076724544932	6.352955368709089	1705.0	0.0	2432.0	2149.0	d	10	19	0	circle	30	35	-0.0011390808900384	-0.0003804073933319	0.0001010004484965	8.675153574300986e-05	9.271914675122218e-06	-0.0002238570949098	-0.0001278336444916
2022-09-27	a071	j	600.0	174.0	0.0	0.0	3.4	3.1	16597.02738178663	0.0	20290.79880396628	13296.735586708122	9.956225184035173		8.5076724544932	6.352955368709089	1705.0	0.0	2432.0	2149.0	d	10	19	0	circle	30	36	0.0002029226653175	0.0001229186353876	0.0001596556921547	9.382555512940832e-05	1.1854671660668065e-05	-0.0002098651023143	-0.0001041848755242
2022-09-27	a071	j	600.0	174.0	0.0	0.0	3.4	3.1	16597.02738178663	0.0	20290.79880396628	13296.735586708122	9.956225184035173		8.5076724544932	6.352955368709089	1705.0	0.0	2432.0	2149.0	d	10	19	0	circle	30	37	0.003792488429483	0.0014611532393226	0.0005179638098663	9.798838006854156e-05	1.355632305176578e-05	-0.0001914483569375	-7.990365381725469e-05
2022-09-27	a071	j	600.0	174.0	0.0	0.0	3.4	3.1	16597.02738178663	0.0	20290.79880396628	13296.735586708122	9.956225184035173		8.5076724544932	6.352955368709089	1705.0	0.0	2432.0	2149.0	d	10	19	0	circle	30	38	-0.0002662388842877	-0.0023252434156512	-0.0003775477281658	9.935856082556118e-05	1.4490281507948247e-05	-0.0001693394339486	-5.549059161518917e-05
2022-09-27	a071	j	600.0	174.0	0.0	0.0	3.4	3.1	16597.02738178663	0.0	20290.79880396628	13296.735586708122	9.956225184035173		8.5076724544932	6.352955368709089	1705.0	0.0	2432.0	2149.0	d	10	19	0	circle	30	39	-0.0028763825937419	0.0007457025526422	0.000773758099303	9.811705115871069e-05	1.4773441675762943e-05	-0.0001442772689998	-3.1386776165395966e-05
2022-09-27	a071	j	600.0	174.0	0.0	0.0	3.4	3.1	16597.02738178663	0.0	20290.79880396628	13296.735586708122	9.956225184035173		8.5076724544932	6.352955368709089	1705.0	0.0	2432.0	2149.0	d	10	19	0	circle	30	40	0.0013002823672401	-0.0004518859435348	0.0003424241390885	9.450307162943964e-05	1.4522578185654574e-05	-0.0001169911500678	-7.965500252776245e-06
2022-09-27	a071	j	600.0	174.0	0.0	0.0	3.4	3.1	16597.02738178663	0.0	20290.79880396628	13296.735586708122	9.956225184035173		8.5076724544932	6.352955368709089	1705.0	0.0	2432.0	2149.0	d	10	19	0	circle	30	41	0.0025666532636213	0.0008332650658394	-0.001117687918159	8.88069717798122e-05	1.3854502777740246e-05	-8.819053520647615e-05	-0.0
2022-09-27	a071	j	600.0	174.0	0.0	0.0	3.4	3.1	16597.02738178663	0.0	20290.79880396628	13296.735586708122	9.956225184035173		8.5076724544932	6.352955368709089	1705.0	0.0	2432.0	2149.0	d	10	19	0	circle	30	42	-5.9514538090818e-05	0.0017150309671212	0.0005236383956646	8.136544129500849e-05	1.2889086865503204e-05	-5.855989859641594e-05	-0.0
2022-09-27	a071	j	600.0	174.0	0.0	0.0	3.4	3.1	16597.02738178663	0.0	20290.79880396628	13296.735586708122	9.956225184035173		8.5076724544932	6.352955368709089	1705.0	0.0	2432.0	2149.0	d	10	19	0	circle	30	43	0.0010366754334918	-0.0023024704524801	0.0006269758056081	7.255237593555732e-05	1.17500896274225e-05	-2.8756220360500525e-05	-0.0
2022-09-27	a071	j	600.0	174.0	0.0	0.0	3.4	3.1	16597.02738178663	0.0	20290.79880396628	13296.735586708122	9.956225184035173		8.5076724544932	6.352955368709089	1705.0	0.0	2432.0	2149.0	d	10	19	0	circle	30	44	-0.0033598196216443	7.6821979568391e-05	5.742683020387e-05	6.275793791675984e-05	1.0560484682553904e-05	5.924957472822086e-07	-0.0
2022-09-27	a071	j	600.0	174.0	0.0	0.0	3.4	3.1	16597.02738178663	0.0	20290.79880396628	13296.735586708122	9.956225184035173		8.5076724544932	6.352955368709089	1705.0	0.0	2432.0	2149.0	d	10	19	0	circle	30	45	-0.0019382640730506	-3.7956261328275e-05	2.1227826831504e-06	5.236035757490222e-05	9.435433414954864e-06	2.8886322093709866e-05	-0.0
2022-09-27	a071	j	600.0	174.0	0.0	0.0	3.4	3.1	16597.02738178663	0.0	20290.79880396628	13296.735586708122	9.956225184035173		8.5076724544932	6.352955368709089	1705.0	0.0	2432.0	2149.0	d	10	19	0	circle	30	46	0.0015946598130082	0.0002614812289322	-0.0001098008743045	4.1704504535878136e-05	8.478903490440619e-06	5.554854877005124e-05	5.36514074373248e-06
2022-09-27	a071	j	600.0	174.0	0.0	0.0	3.4	3.1	16597.02738178663	0.0	20290.79880396628	13296.735586708122	9.956225184035173		8.5076724544932	6.352955368709089	1705.0	0.0	2432.0	2149.0	d	10	19	0	circle	30	47	-0.0003865520733496	0.0005825986605066	-0.0012601877112669	3.109788121149293e-05	7.785271434512498e-06	8.001828191473329e-05	4.113512926872786e-05
2022-09-27	a071	j	600.0	174.0	0.0	0.0	3.4	3.1	16597.02738178663	0.0	20290.79880396628	13296.735586708122	9.956225184035173		8.5076724544932	6.352955368709089	1705.0	0.0	2432.0	2149.0	d	10	19	0	circle	30	48	0.000480421935955	-0.0006755858465242	-0.0021902540906676	2.0821886352537315e-05	7.442250295154677e-06	0.0001017449382541	7.348080160645e-05
2022-09-27	a071	j	600.0	174.0	0.0	0.0	3.4	3.1	16597.02738178663	0.0	20290.79880396628	13296.735586708122	9.956225184035173		8.5076724544932	6.352955368709089	1705.0	0.0	2432.0	2149.0	d	10	19	0	circle	30	49	0.0026375231048257	0.000135670331881	0.0010325320781178	1.114765358233882e-05	7.532133756648335e-06	0.0001201912122805	0.0001015114249415
2022-09-27	a071	j	600.0	174.0	0.0	0.0	3.4	3.1	16597.02738178663	0.0	20290.79880396628	13296.735586708122	9.956225184035173		8.5076724544932	6.352955368709089	1705.0	0.0	2432.0	2149.0	d	10	19	0	circle	30	50	-0.002389996024248	0.001123742915242	0.0012168691728674	2.3471765195805087e-06	8.131445212047557e-06	0.0001348496388385	0.0001243710171069
2022-09-27	a071	j	600.0	174.0	0.0	0.0	3.4	3.1	16597.02738178663	0.0	20290.79880396628	13296.735586708122	9.956225184035173		8.5076724544932	6.352955368709089	1705.0	0.0	2432.0	2149.0	d	10	19	0	circle	30	51	0.0015785764537616	-0.0009736185599791	0.0002042823061097	-5.304329922137708e-06	9.309620843844456e-06	0.0001452702592294	0.0001306563084634
2022-09-27	a071	j	600.0	174.0	0.0	0.0	3.4	3.1	16597.02738178663	0.0	20290.79880396628	13296.735586708122	9.956225184035173		8.5076724544932	6.352955368709089	1705.0	0.0	2432.0	2149.0	d	10	19	0	circle	30	52	0.0009644632971184	0.0006678342190209	-0.0002586577734692	-1.1533924989790608e-05	1.1125907485641074e-05	0.0001510902276135	0.0001284303951381
2022-09-27	a071	j	600.0	174.0	0.0	0.0	3.4	3.1	16597.02738178663	0.0	20290.79880396628	13296.735586708122	9.956225184035173		8.5076724544932	6.352955368709089	1705.0	0.0	2432.0	2149.0	d	10	19	0	circle	30	53	0.0010642322051457	-0.0004471422138903	0.0008291190877689	-1.608227930775473e-05	1.3624015691291825e-05	0.0001520588223092	0.0001223525273101
2022-09-27	a071	j	600.0	174.0	0.0	0.0	3.4	3.1	16597.02738178663	0.0	20290.79880396628	13296.735586708122	9.956225184035173		8.5076724544932	6.352955368709089	1705.0	0.0	2432.0	2149.0	d	10	19	0	circle	30	54	-0.0014140148683494	1.3705620493143e-05	-0.0004328387898565	-1.8722553791035342e-05	1.6825764218623468e-05	0.000148058196867	0.0001125098788574
2022-09-27	a071	j	600.0	174.0	0.0	0.0	3.4	3.1	16597.02738178663	0.0	20290.79880396628	13296.735586708122	9.956225184035173		8.5076724544932	6.352955368709089	1705.0	0.0	2432.0	2149.0	d	10	19	0	circle	30	55	-0.0019565964697004	-0.0006678889907015	0.0008765985807464	-1.9288176956332904e-05	2.072529644061652e-05	0.0001391223482683	9.910887487135558e-05
2022-09-27	a071	j	600.0	174.0	0.0	0.0	3.4	3.1	16597.02738178663	0.0	20290.79880396628	13296.735586708122	9.956225184035173		8.5076724544932	6.352955368709089	1705.0	0.0	2432.0	2149.0	d	10	19	0	circle	30	56	-0.001492796541795	0.0002168008782271	0.0032952191229189	-1.7702839069004314e-05	2.528522956722124e-05	0.0001254542524466	8.24661838103906e-05
2022-09-27	a071	j	600.0	174.0	0.0	0.0	3.4	3.1	16597.02738178663	0.0	20290.79880396628	13296.735586708122	9.956225184035173		8.5076724544932	6.352955368709089	1705.0	0.0	2432.0	2149.0	d	10	19	0	circle	30	57	-0.0017490910655784	0.0005781399904825	0.000589509143761	-1.4000052690906329e-05	3.0435809672056505e-05	0.0001074366547291	6.300079236615762e-05
2022-09-27	a071	j	600.0	174.0	0.0	0.0	3.4	3.1	16597.02738178663	0.0	20290.79880396628	13296.735586708122	9.956225184035173		8.5076724544932	6.352955368709089	1705.0	0.0	2432.0	2149.0	d	10	19	0	circle	30	58	0.0024486906306047	0.0001090114960656	-0.0003357744869177	-8.323156684682315e-06	3.607637058075287e-05	8.562867217646128e-05	4.122914491102609e-05
2022-09-27	a071	j	600.0	174.0	0.0	0.0	3.4	3.1	16597.02738178663	0.0	20290.79880396628	13296.735586708122	9.956225184035173		8.5076724544932	6.352955368709089	1705.0	0.0	2432.0	2149.0	d	10	19	0	circle	30	59	-0.0011798494830895	-0.0006234155287527	-5.4763118150637e-05	-9.067097922879476e-07	4.207655291900063e-05	6.074427974403184e-05	1.776101703274326e-05
2022-09-27	a071	j	600.0	174.0	0.0	0.0	3.4	3.1	16597.02738178663	0.0	20290.79880396628	13296.735586708122	9.956225184035173		8.5076724544932	6.352955368709089	1705.0	0.0	2432.0	2149.0	d	10	19	0	circle	30	60	0.0033523092334198	0.0006197350133666	0.0012320066859027	7.95084197997017e-06	4.8275773108842645e-05	3.361767531226743e-05	-0.0
2022-09-27	a071	j	600.0	174.0	0.0	0.0	3.4	3.1	16597.02738178663	0.0	20290.79880396628	13296.735586708122	9.956225184035173		8.5076724544932	6.352955368709089	1705.0	0.0	2432.0	2149.0	d	10	19	0	circle	30	61	-0.00360197729155	-0.0013442997498578	0.0007977790671011	1.791186307494486e-05	5.448217377185247e-05	5.162749202924227e-06	-0.0
2022-09-27	a071	j	600.0	174.0	0.0	0.0	3.4	3.1	16597.02738178663	0.0	20290.79880396628	13296.735586708122	9.956225184035173		8.5076724544932	6.352955368709089	1705.0	0.0	2432.0	2149.0	d	10	19	0	circle	30	62	0.0015709748046702	0.0002133860120067	-0.0035749405343308	2.8616769417645457e-05	6.04735716583963e-05	-2.3671393673421103e-05	-0.0
2022-09-27	a071	j	600.0	174.0	0.0	0.0	3.4	3.1	16597.02738178663	0.0	20290.79880396628	13296.735586708122	9.956225184035173		8.5076724544932	6.352955368709089	1705.0	0.0	2432.0	2149.0	d	10	19	0	circle	30	63	0.0005769226580548	0.0001123497784454	0.0003432650196714	3.9697062636164826e-05	6.600258452283024e-05	-5.194756498914455e-05	-0.0
2022-09-27	a071	j	600.0	174.0	0.0	0.0	3.4	3.1	16597.02738178663	0.0	20290.79880396628	13296.735586708122	9.956225184035173		8.5076724544932	6.352955368709089	1705.0	0.0	2432.0	2149.0	d	10	19	0	circle	30	64	-0.0007239907775459	-0.0003547477346145	0.0004173460661442	5.078866491212489e-05	7.080679046254079e-05	-7.878342095614296e-05	-0.0
2022-09-27	a071	j	600.0	174.0	0.0	0.0	3.4	3.1	16597.02738178663	0.0	20290.79880396628	13296.735586708122	9.956225184035173		8.5076724544932	6.352955368709089	1705.0	0.0	2432.0	2149.0	d	10	19	0	circle	30	65	0.0016233870397918	0.0004532916597679	-0.0002699086927969	6.15451569770466e-05	7.462284137421011e-05	-0.0001033840953824	-0.0
2022-09-27	a071	j	600.0	174.0	0.0	0.0	3.4	3.1	16597.02738178663	0.0	20290.79880396628	13296.735586708122	9.956225184035173		8.5076724544932	6.352955368709089	1705.0	0.0	2432.0	2149.0	d	10	19	0	circle	30	66	0.0014022004811516	0.0003771224378053	-0.0002054019218514	7.164755028926381e-05	7.720257536728136e-05	-0.0001250669794102	-0.0
2022-09-27	a071	j	600.0	174.0	0.0	0.0	3.4	3.1	16597.02738178663	0.0	20290.79880396628	13296.735586708122	9.956225184035173		8.5076724544932	6.352955368709089	1705.0	0.0	2432.0	2149.0	d	10	19	0	circle	30	67	-0.0011154435446124	-0.0005330800539241	-0.0021876376439911	8.080730767032785e-05	7.832946876493285e-05	-0.0001432841989674	-0.0
2022-09-27	a071	j	600.0	174.0	0.0	0.0	3.4	3.1	16597.02738178663	0.0	20290.79880396628	13296.735586708122	9.956225184035173		8.5076724544932	6.352955368709089	1705.0	0.0	2432.0	2149.0	d	10	19	0	circle	30	68	-0.0016062720458441	0.0002119878765322	-0.0001231538924294	8.876093593943432e-05	7.783447369606213e-05	-0.0001576425958478	-0.0
2022-09-27	a071	j	600.0	174.0	0.0	0.0	3.4	3.1	16597.02738178663	0.0	20290.79880396628	13296.735586708122	9.956225184035173		8.5076724544932	6.352955368709089	1705.0	0.0	2432.0	2149.0	d	10	19	0	circle	30	69	-0.0012029557651208	0.0003542971600571	-0.0012309619606955	9.52606540415684e-05	7.561159811493549e-05	-0.0001679160442112	-0.0
2022-09-27	a071	j	600.0	174.0	0.0	0.0	3.4	3.1	16597.02738178663	0.0	20290.79880396628	13296.735586708122	9.956225184035173		8.5076724544932	6.352955368709089	1705.0	0.0	2432.0	2149.0	d	10	19	0	circle	30	70	-0.0012520409474056	-4.8120877376611e-05	-0.0002146770648538	0.0001000721752495	7.163403671705398e-05	-0.0001740462427178	-2.3400307512974317e-06
2022-09-27	a071	j	600.0	174.0	0.0	0.0	3.4	3.1	16597.02738178663	0.0	20290.79880396628	13296.735586708122	9.956225184035173		8.5076724544932	6.352955368709089	1705.0	0.0	2432.0	2149.0	d	10	19	0	circle	30	71	0.0025823078581096	0.0043111696285169	0.0017419811331626	0.0001029885071567	6.59694946031561e-05	-0.0001761328380761	-7.174836316189284e-06
2022-09-27	a071	j	600.0	174.0	0.0	0.0	3.4	3.1	16597.02738178663	0.0	20290.79880396628	13296.735586708122	9.956225184035173		8.5076724544932	6.352955368709089	1705.0	0.0	2432.0	2149.0	d	10	19	0	circle	30	72	0.0023943877808423	-0.0009186605088687	-0.0035389175751173	0.0001038580932423	5.878911510135841e-05	-0.0001744174758267	-1.1770267483059887e-05
2022-09-27	a071	j	600.0	174.0	0.0	0.0	3.4	3.1	16597.02738178663	0.0	20290.79880396628	13296.735586708122	9.956225184035173		8.5076724544932	6.352955368709089	1705.0	0.0	2432.0	2149.0	d	10	19	0	circle	30	73	-0.0031850138346028	0.0001379041752648	0.0013714585151046	0.0001026153869837	5.036217829443977e-05	-0.0001692658383153	-1.628827303715148e-05
2022-09-27	a071	j	600.0	174.0	0.0	0.0	3.4	3.1	16597.02738178663	0.0	20290.79880396628	13296.735586708122	9.956225184035173		8.5076724544932	6.352955368709089	1705.0	0.0	2432.0	2149.0	d	10	19	0	circle	30	74	0.0054629751920184	0.0005013975999963	-0.0017014970574313	9.93019643669572e-05	4.1033871162816986e-05	-0.0001611469844781	-2.081114894834506e-05
2022-09-27	a071	j	600.0	174.0	0.0	0.0	3.4	3.1	16597.02738178663	0.0	20290.79880396628	13296.735586708122	9.956225184035173		8.5076724544932	6.352955368709089	1705.0	0.0	2432.0	2149.0	d	10	19	0	circle	30	75	0.0047984448940521	-0.0006284100991645	-2.6855933865081e-05	9.407310247560993e-05	3.119186410205881e-05	-0.0001506065509732	-2.5341584395580024e-05
2022-09-27	a071	j	600.0	174.0	0.0	0.0	3.4	3.1	16597.02738178663	0.0	20290.79880396628	13296.735586708122	9.956225184035173		8.5076724544932	6.352955368709089	1705.0	0.0	2432.0	2149.0	d	10	19	0	circle	30	76	-0.008432964791699	-0.0026266436549639	-4.6438365140891e-06	8.718480326300202e-05	2.1229859887141783e-05	-0.0001382327259449	-2.9818062794810585e-05
2022-09-27	a071	j	600.0	174.0	0.0	0.0	3.4	3.1	16597.02738178663	0.0	20290.79880396628	13296.735586708122	9.956225184035173		8.5076724544932	6.352955368709089	1705.0	0.0	2432.0	2149.0	d	10	19	0	circle	30	77	0.0001515996889316	-0.0005807294936627	0.0032632137899537	7.895855148060226e-05	1.1515294687429045e-05	-0.0001246174893007	-3.414364313270412e-05
2022-09-27	a071	j	600.0	174.0	0.0	0.0	3.4	3.1	16597.02738178663	0.0	20290.79880396628	13296.735586708122	9.956225184035173		8.5076724544932	6.352955368709089	1705.0	0.0	2432.0	2149.0	d	10	19	0	circle	30	78	0.0028458649670742	0.0014563743394198	-0.0020179548816705	6.973834552301623e-05	2.3685776229818005e-06	-0.0001103192010257	-3.821227787976607e-05
2022-09-27	a071	j	600.0	174.0	0.0	0.0	3.4	3.1	16597.02738178663	0.0	20290.79880396628	13296.735586708122	9.956225184035173		8.5076724544932	6.352955368709089	1705.0	0.0	2432.0	2149.0	d	10	19	0	circle	30	79	-0.0013481702811066	0.001959917412114	-0.0005119161846291	5.986070408677174e-05	-5.943840554389152e-06	-9.583369250066052e-05	-3.0029147859499628e-05
2022-09-27	a071	j	600.0	174.0	0.0	0.0	3.4	3.1	16597.02738178663	0.0	20290.79880396628	13296.735586708122	9.956225184035173		8.5076724544932	6.352955368709089	1705.0	0.0	2432.0	2149.0	d	10	19	0	circle	30	80	0.0017273491482424	-0.0035343625104328	0.0026935411427689	4.963842889191344e-05	-1.321046364909324e-05	-8.157501202253006e-05	-1.8726119481523376e-05
2022-09-27	a071	j	600.0	174.0	0.0	0.0	3.4	3.1	16597.02738178663	0.0	20290.79880396628	13296.735586708122	9.956225184035173		8.5076724544932	6.352955368709089	1705.0	0.0	2432.0	2149.0	d	10	19	0	circle	30	81	-0.0044187983491754	0.0008296656688395	-0.0006841556417856	3.934563082652937e-05	-1.927880205051752e-05	-6.786172692359907e-05	-9.237294046552176e-06
2022-09-27	a071	j	600.0	174.0	0.0	0.0	3.4	3.1	16597.02738178663	0.0	20290.79880396628	13296.735586708122	9.956225184035173		8.5076724544932	6.352955368709089	1705.0	0.0	2432.0	2149.0	d	10	19	0	circle	30	82	0.0013423125622962	0.0004045723075328	-0.0002278047853812	2.92015377794388e-05	-2.406123812887064e-05	-5.490828261121872e-05	-1.6455067029092845e-06
2022-09-27	a071	j	600.0	174.0	0.0	0.0	3.4	3.1	16597.02738178663	0.0	20290.79880396628	13296.735586708122	9.956225184035173		8.5076724544932	6.352955368709089	1705.0	0.0	2432.0	2149.0	d	10	19	0	circle	30	83	-0.0004978595139764	-0.0003970314042489	0.0003917402880299	1.9361514024959607e-05	-2.753664589380137e-05	-4.282381276788861e-05	-0.0
2022-09-27	a071	j	600.0	174.0	0.0	0.0	3.4	3.1	16597.02738178663	0.0	20290.79880396628	13296.735586708122	9.956225184035173		8.5076724544932	6.352955368709089	1705.0	0.0	2432.0	2149.0	d	10	19	0	circle	30	84	7.1685526107426e-05	-0.0002930761091681	0.0002124394148629	9.92067747140548e-06	-2.9747581189877683e-05	-3.161692711909148e-05	-0.0
2022-09-27	a071	j	600.0	174.0	0.0	0.0	3.4	3.1	16597.02738178663	0.0	20290.79880396628	13296.735586708122	9.956225184035173		8.5076724544932	6.352955368709089	1705.0	0.0	2432.0	2149.0	d	10	19	0	circle	30	85	0.0015416540474738	-0.0005699246358834	0.0003370877145478	9.264990910273596e-07	-3.079616117719722e-05	-2.1203320692791363e-05	-0.0
2022-09-27	a071	j	600.0	174.0	0.0	0.0	3.4	3.1	16597.02738178663	0.0	20290.79880396628	13296.735586708122	9.956225184035173		8.5076724544932	6.352955368709089	1705.0	0.0	2432.0	2149.0	d	10	19	0	circle	30	86	0.001390284577075	-0.0005424734416772	0.000325781183586	-7.607611434949615e-06	-3.083826037679703e-05	-1.141607378020024e-05	-0.0
2022-09-27	a071	j	600.0	174.0	0.0	0.0	3.4	3.1	16597.02738178663	0.0	20290.79880396628	13296.735586708122	9.956225184035173		8.5076724544932	6.352955368709089	1705.0	0.0	2432.0	2149.0	d	10	19	0	circle	30	87	-0.0042252227961502	0.0012335349274022	-0.0009189123116173	-1.569446749607002e-05	-3.007360010830828e-05	-2.019807849153153e-06	-0.0
2022-09-27	a071	j	600.0	174.0	0.0	0.0	3.4	3.1	16597.02738178663	0.0	20290.79880396628	13296.735586708122	9.956225184035173		8.5076724544932	6.352955368709089	1705.0	0.0	2432.0	2149.0	d	10	19	0	circle	30	88	0.00087724052432	-0.0009466331301224	0.0013346025316021	-2.3371579463879363e-05	-2.8731671856119184e-05	7.271797216971714e-06	-0.0
2022-09-27	a071	j	600.0	174.0	0.0	0.0	3.4	3.1	16597.02738178663	0.0	20290.79880396628	13296.735586708122	9.956225184035173		8.5076724544932	6.352955368709089	1705.0	0.0	2432.0	2149.0	d	10	19	0	circle	30	89	0.0019874729216156	0.0004965643467365	0.000285439566397	-3.069848821772503e-05	-2.705616384937161e-05	1.6776466846590482e-05	-0.0
2022-09-27	a071	j	600.0	174.0	0.0	0.0	3.4	3.1	16597.02738178663	0.0	20290.79880396628	13296.735586708122	9.956225184035173		8.5076724544932	6.352955368709089	1705.0	0.0	2432.0	2149.0	d	10	19	0	circle	30	90	0.0014826004067686	0.0004009210030766	-0.000906774941723	-3.774773548100045e-05	-2.5290314158625472e-05	2.6821489941192484e-05	-0.0
2022-09-27	a071	j	600.0	174.0	0.0	0.0	3.4	3.1	16597.02738178663	0.0	20290.79880396628	13296.735586708122	9.956225184035173		8.5076724544932	6.352955368709089	1705.0	0.0	2432.0	2149.0	d	10	19	0	circle	30	91	-0.0015435791511946	0.0005583490755711	-0.0012089658590837	-4.459647411819879e-05	-2.3664160273555704e-05	3.771894076429452e-05	-0.0
2022-09-27	a071	j	600.0	174.0	0.0	0.0	3.4	3.1	16597.02738178663	0.0	20290.79880396628	13296.735586708122	9.956225184035173		8.5076724544932	6.352955368709089	1705.0	0.0	2432.0	2149.0	d	10	19	0	circle	30	92	-0.00496099589443	-0.001759645324872	0.0009786560935624	-5.13273258783939e-05	-2.2384621703769684e-05	4.974100445575215e-05	-0.0
2022-09-27	a071	j	600.0	174.0	0.0	0.0	3.4	3.1	16597.02738178663	0.0	20290.79880396628	13296.735586708122	9.956225184035173		8.5076724544932	6.352955368709089	1705.0	0.0	2432.0	2149.0	d	10	19	0	circle	30	93	0.0020862318624941	0.0007042054880288	0.0002694506875198	-5.803210859032647e-05	-2.1628236264027745e-05	6.310017764269102e-05	-0.0
2022-09-27	a071	j	600.0	174.0	0.0	0.0	3.4	3.1	16597.02738178663	0.0	20290.79880396628	13296.735586708122	9.956225184035173		8.5076724544932	6.352955368709089	1705.0	0.0	2432.0	2149.0	d	10	19	0	circle	30	94	0.0004941398690797	-0.0005094015983997	0.0003108996319915	-6.480263967202553e-05	-2.153343665555733e-05	7.793436273398734e-05	-0.0
2022-09-27	a071	j	600.0	174.0	0.0	0.0	3.4	3.1	16597.02738178663	0.0	20290.79880396628	13296.735586708122	9.956225184035173		8.5076724544932	6.352955368709089	1705.0	0.0	2432.0	2149.0	d	10	19	0	circle	30	95	0.0011576106406457	0.0007635007006126	0.000795696294714	-7.17042421887668e-05	-2.218945549139604e-05	9.42920241017638e-05	3.9832642160094963e-07
2022-09-27	a071	j	600.0	174.0	0.0	0.0	3.4	3.1	16597.02738178663	0.0	20290.79880396628	13296.735586708122	9.956225184035173		8.5076724544932	6.352955368709089	1705.0	0.0	2432.0	2149.0	d	10	19	0	circle	30	96	0.0002813015073712	-0.0009014799388208	3.1199356217315e-05	-7.874399610144338e-05	-2.3622591255894984e-05	0.0001121132405907	9.746653233447604e-06
2022-09-27	a071	j	600.0	174.0	0.0	0.0	3.4	3.1	16597.02738178663	0.0	20290.79880396628	13296.735586708122	9.956225184035173		8.5076724544932	6.352955368709089	1705.0	0.0	2432.0	2149.0	d	10	19	0	circle	30	97	-0.0005251430654577	0.0008393401151353	-0.0020430106742729	-8.584672360823184e-05	-2.5782158670444813e-05	0.0001312060189965	1.957713671787489e-05
2022-09-27	a071	j	600.0	174.0	0.0	0.0	3.4	3.1	16597.02738178663	0.0	20290.79880396628	13296.735586708122	9.956225184035173		8.5076724544932	6.352955368709089	1705.0	0.0	2432.0	2149.0	d	10	19	0	circle	30	98	-0.0003328280158321	0.0006412128082489	-0.0004624590912194	-9.284129989766227e-05	-2.8527319755653446e-05	0.0001512214628953	2.9852843242042264e-05
2022-09-27	a071	j	600.0	174.0	0.0	0.0	3.4	3.1	16597.02738178663	0.0	20290.79880396628	13296.735586708122	9.956225184035173		8.5076724544932	6.352955368709089	1705.0	0.0	2432.0	2149.0	d	10	19	0	circle	30	99	-0.0003514318741001	-0.0003703022012989	0.0006239893027961	-9.945239550539906e-05	-3.161597835162087e-05	0.0001716349621305	4.056658827356607e-05
2022-09-27	a071	j	600.0	174.0	0.0	0.0	3.4	3.1	16597.02738178663	0.0	20290.79880396628	13296.735586708122	9.956225184035173		8.5076724544932	6.352955368709089	1705.0	0.0	2432.0	2149.0	d	10	19	0	circle	30	100	0.000752439737849	0.0042815047051064	-0.0017055121461361	-0.000105292288925	-3.469859149265045e-05	0.0001917389419035	5.174806148586875e-05
2022-09-27	a071	j	600.0	174.0	0.0	0.0	3.4	3.1	16597.02738178663	0.0	20290.79880396628	13296.735586708122	9.956225184035173		8.5076724544932	6.352955368709089	1705.0	0.0	2432.0	2149.0	d	10	19	0	circle	30	101	0.0063243218638009	-0.0015083465064278	-0.0035195703324972	-0.0001098526319971	-3.732177979480741e-05	0.0002106482062053	6.347379441338651e-05
2022-09-27	a071	j	600.0	174.0	0.0	0.0	3.4	3.1	16597.02738178663	0.0	20290.79880396628	13296.735586708122	9.956225184035173		8.5076724544932	6.352955368709089	1705.0	0.0	2432.0	2149.0	d	10	19	0	circle	30	102	0.0008485891954904	0.00155553647557	0.0014380557205742	-0.0001125060810662	-3.894740688734408e-05	0.0002273202315516	7.586674359805884e-05
2022-09-27	a071	j	600.0	174.0	0.0	0.0	3.4	3.1	16597.02738178663	0.0	20290.79880396628	13296.735586708122	9.956225184035173		8.5076724544932	6.352955368709089	1705.0	0.0	2432.0	2149.0	d	10	19	0	circle	30	103	-0.003506336369262	-0.0008237037825161	-0.0007883644069302	-0.0001125341582218	-3.898896894528391e-05	0.00024059607145	8.9072944282932e-05
2022-09-27	a071	j	600.0	174.0	0.0	0.0	3.4	3.1	16597.02738178663	0.0	20290.79880396628	13296.735586708122	9.956225184035173		8.5076724544932	6.352955368709089	1705.0	0.0	2432.0	2149.0	d	10	19	0	circle	30	104	-0.0026304660405346	-0.0026613282292063	-0.0003443908755852	-0.000109186320736	-3.685999525466847e-05	0.0002492625453457	0.000103216229355
2022-09-27	a071	j	600.0	174.0	0.0	0.0	3.4	3.1	16597.02738178663	0.0	20290.79880396628	13296.735586708122	9.956225184035173		8.5076724544932	6.352955368709089	1705.0	0.0	2432.0	2149.0	d	10	19	0	circle	30	105	0.0028763681714822	-4.1730058062274e-05	0.0026813449823741	-0.0001017527115319	-3.202431552037553e-05	0.0002521285041333	0.000118351477081
2022-09-27	a071	j	600.0	174.0	0.0	0.0	3.4	3.1	16597.02738178663	0.0	20290.79880396628	13296.735586708122	9.956225184035173		8.5076724544932	6.352955368709089	1705.0	0.0	2432.0	2149.0	d	10	19	0	circle	30	106	-0.0041108845724825	0.0002532062618605	0.0014660993699687	-8.962788710626125e-05	-2.403790668507491e-05	0.0002481058027417	0.0001344400089504
2022-09-27	a071	j	600.0	174.0	0.0	0.0	3.4	3.1	16597.02738178663	0.0	20290.79880396628	13296.735586708122	9.956225184035173		8.5076724544932	6.352955368709089	1705.0	0.0	2432.0	2149.0	d	10	19	0	circle	30	107	0.0024416462118676	-0.0002317781635985	0.0006636952659665	-7.235884425105051e-05	-1.2577701943077518e-05	0.0002362854249471	0.000151348878753
2022-09-27	a071	j	600.0	174.0	0.0	0.0	3.4	3.1	16597.02738178663	0.0	20290.79880396628	13296.735586708122	9.956225184035173		8.5076724544932	6.352955368709089	1705.0	0.0	2432.0	2149.0	d	10	19	0	circle	30	108	-0.0031422967191779	-0.0007748206735091	-0.0001683652848896	-4.968211904614746e-05	2.539250206153613e-06	0.0002160004988605	0.0001637791296082
2022-09-27	a071	j	600.0	174.0	0.0	0.0	3.4	3.1	16597.02738178663	0.0	20290.79880396628	13296.735586708122	9.956225184035173		8.5076724544932	6.352955368709089	1705.0	0.0	2432.0	2149.0	d	10	19	0	circle	30	109	-0.0015540728603688	-0.0002045501456662	0.0015973564110473	-2.1552175942698016e-05	2.1341215645918705e-05	0.0001868746451339	0.0001439812535453
2022-09-27	a071	j	600.0	174.0	0.0	0.0	3.4	3.1	16597.02738178663	0.0	20290.79880396628	13296.735586708122	9.956225184035173		8.5076724544932	6.352955368709089	1705.0	0.0	2432.0	2149.0	d	10	19	0	circle	30	110	0.0012922571680408	-0.0006205714488672	-0.0005508065756112	1.1841845987911517e-05	4.369114618368628e-05	0.000148860155116	9.33271629444838e-05
2022-09-27	a071	j	600.0	174.0	0.0	0.0	3.4	3.1	16597.02738178663	0.0	20290.79880396628	13296.735586708122	9.956225184035173		8.5076724544932	6.352955368709089	1705.0	0.0	2432.0	2149.0	d	10	19	0	circle	30	111	9.9355388294177e-05	-0.0005387759717722	0.002814476077368	5.007377486896389e-05	6.928203073325073e-05	0.000102269483839	-0.0
2022-09-27	a071	j	600.0	174.0	0.0	0.0	3.4	3.1	16597.02738178663	0.0	20290.79880396628	13296.735586708122	9.956225184035173		8.5076724544932	6.352955368709089	1705.0	0.0	2432.0	2149.0	d	10	19	0	circle	30	112	-0.0028191187331452	0.0001263411608725	0.0026401019205682	9.248978365705974e-05	9.763956550756354e-05	4.779852161721625e-05	-0.0
2022-09-27	a071	j	600.0	174.0	0.0	0.0	3.4	3.1	16597.02738178663	0.0	20290.79880396628	13296.735586708122	9.956225184035173		8.5076724544932	6.352955368709089	1705.0	0.0	2432.0	2149.0	d	10	19	0	circle	30	113	0.006392181137963	0.0009983611182077	-0.0022334446533495	0.0001382234466282	0.0001281318665338	-1.3464226416816736e-05	-0.0
2022-09-27	a071	j	600.0	174.0	0.0	0.0	3.4	3.1	16597.02738178663	0.0	20290.79880396628	13296.735586708122	9.956225184035173		8.5076724544932	6.352955368709089	1705.0	0.0	2432.0	2149.0	d	10	19	0	circle	30	114	-0.0028406609506308	-0.0001465108944735	0.0034517146412358	0.0001862110984005	0.0001599836763607	-8.004769092856285e-05	-0.0
2022-09-27	a071	j	600.0	174.0	0.0	0.0	3.4	3.1	16597.02738178663	0.0	20290.79880396628	13296.735586708122	9.956225184035173		8.5076724544932	6.352955368709089	1705.0	0.0	2432.0	2149.0	d	10	19	0	circle	30	115	-0.0049096073590121	-0.0010559658827495	-0.0021483794081723	0.0002352026398451	0.0001922912342549	-0.000150126262118	-0.0
2022-09-27	a071	j	600.0	174.0	0.0	0.0	3.4	3.1	16597.02738178663	0.0	20290.79880396628	13296.735586708122	9.956225184035173		8.5076724544932	6.352955368709089	1705.0	0.0	2432.0	2149.0	d	10	19	0	circle	30	116	-0.0001227806691271	-0.0006068579882617	0.0063172143528379	0.0002837708462882	0.0002240370027162	-0.0002215614973061	-0.0
2022-09-27	a071	j	600.0	174.0	0.0	0.0	3.4	3.1	16597.02738178663	0.0	20290.79880396628	13296.735586708122	9.956225184035173		8.5076724544932	6.352955368709089	1705.0	0.0	2432.0	2149.0	d	10	19	0	circle	30	117	0.0031644676119627	-0.0018814125933078	0.0007995745189615	0.0003303351536261	0.0002541089938466	-0.0002919595008161	-0.0
2022-09-27	a071	j	600.0	174.0	0.0	0.0	3.4	3.1	16597.02738178663	0.0	20290.79880396628	13296.735586708122	9.956225184035173		8.5076724544932	6.352955368709089	1705.0	0.0	2432.0	2149.0	d	10	19	0	circle	30	118	-0.0032955809679919	0.0022426257007427	-0.0006306656274808	0.0003732107402257	0.0002813314135943	-0.0003587536455785	-0.0
2022-09-27	a071	j	600.0	174.0	0.0	0.0	3.4	3.1	16597.02738178663	0.0	20290.79880396628	13296.735586708122	9.956225184035173		8.5076724544932	6.352955368709089	1705.0	0.0	2432.0	2149.0	d	10	19	0	circle	30	119	0.0010219445751008	-0.0004498735671931	-0.0015354966398392	0.0004106756926076	0.0003045089294251	-0.0004193189942891	-0.0
2022-09-27	a071	j	600.0	174.0	0.0	0.0	3.4	3.1	16597.02738178663	0.0	20290.79880396628	13296.735586708122	9.956225184035173		8.5076724544932	6.352955368709089	1705.0	0.0	2432.0	2149.0	d	10	19	0	circle	30	120	0.0011342381609204	0.0007759734265469	-0.0036454982860084	0.0004410462464409	0.0003224798784893	-0.0004711098907405	-0.0
2022-09-27	a071	j	600.0	174.0	0.0	0.0	3.4	3.1	16597.02738178663	0.0	20290.79880396628	13296.735586708122	9.956225184035173		8.5076724544932	6.352955368709089	1705.0	0.0	2432.0	2149.0	d	10	19	0	circle	30	121	0.0013248873007934	0.0005273852307252	-0.0024640084796792	0.000462757791932	0.0003341712442747	-0.0005118000291708	-0.0
2022-09-27	a071	j	600.0	174.0	0.0	0.0	3.4	3.1	16597.02738178663	0.0	20290.79880396628	13296.735586708122	9.956225184035173		8.5076724544932	6.352955368709089	1705.0	0.0	2432.0	2149.0	d	10	19	0	circle	30	122	0.0025583618056518	-0.0003493509714709	-0.0017810990438556	0.0004744479118423	0.000338651741372	-0.0005394049661682	-0.0
2022-09-27	a071	j	600.0	174.0	0.0	0.0	3.4	3.1	16597.02738178663	0.0	20290.79880396628	13296.735586708122	9.956225184035173		8.5076724544932	6.352955368709089	1705.0	0.0	2432.0	2149.0	d	10	19	0	circle	30	123	-7.6042508327334e-05	0.0005228292815265	-0.0021405452766291	0.000475032590295	0.0003351833926507	-0.0005523763325463	-0.0
2022-09-27	a071	j	600.0	174.0	0.0	0.0	3.4	3.1	16597.02738178663	0.0	20290.79880396628	13296.735586708122	9.956225184035173		8.5076724544932	6.352955368709089	1705.0	0.0	2432.0	2149.0	d	10	19	0	circle	30	124	-0.0003770965732271	0.0018353137681826	-0.0002861658957441	0.0004637694110674	0.0003232730067342	-0.0005496671682046	-0.0
2022-09-27	a071	j	600.0	174.0	0.0	0.0	3.4	3.1	16597.02738178663	0.0	20290.79880396628	13296.735586708122	9.956225184035173		8.5076724544932	6.352955368709089	1705.0	0.0	2432.0	2149.0	d	10	19	0	circle	30	125	-0.0001267088732231	0.0017498853250203	-5.5612714600553e-05	0.0004403099430813	0.0003027226006677	-0.0005307744334151	-0.0
2022-09-27	a071	j	600.0	174.0	0.0	0.0	3.4	3.1	16597.02738178663	0.0	20290.79880396628	13296.735586708122	9.956225184035173		8.5076724544932	6.352955368709089	1705.0	0.0	2432.0	2149.0	d	10	19	0	circle	30	126	0.011162631114491	0.0033120701255761	-0.0038384941200927	0.0004047471722274	0.0002736728248845	-0.0004957668307288	-0.0
2022-09-27	a071	j	600.0	174.0	0.0	0.0	3.4	3.1	16597.02738178663	0.0	20290.79880396628	13296.735586708122	9.956225184035173		8.5076724544932	6.352955368709089	1705.0	0.0	2432.0	2149.0	d	10	19	0	circle	30	127	-0.0003929128776325	0.0030795554830391	-0.0041217083955432	0.0003576525787032	0.0002366293020869	-0.0004453020379469	-0.0
2022-09-27	a071	j	600.0	174.0	0.0	0.0	3.4	3.1	16597.02738178663	0.0	20290.79880396628	13296.735586708122	9.956225184035173		8.5076724544932	6.352955368709089	1705.0	0.0	2432.0	2149.0	d	10	19	0	circle	30	128	0.000147304743324	0.0009955027586796	-0.0027152162865946	0.0003000819571441	0.0001924615200374	-0.0003806268674973	-0.0
2022-09-27	a071	j	600.0	174.0	0.0	0.0	3.4	3.1	16597.02738178663	0.0	20290.79880396628	13296.735586708122	9.956225184035173		8.5076724544932	6.352955368709089	1705.0	0.0	2432.0	2149.0	d	10	19	0	circle	30	129	0.0020634092673055	0.0005192581600217	-0.0022197257126467	0.0002335359177561	0.0001423685570288	-0.0003035463425736	-0.0
2022-09-27	a071	j	600.0	174.0	0.0	0.0	3.4	3.1	16597.02738178663	0.0	20290.79880396628	13296.735586708122	9.956225184035173		8.5076724544932	6.352955368709089	1705.0	0.0	2432.0	2149.0	d	10	19	0	circle	30	130	0.0001921172124474	-0.0012256379389689	0.0008577816809056	0.0001598845445142	8.781495531095096e-05	-0.0002163533272323	-0.0
2022-09-27	a071	j	600.0	174.0	0.0	0.0	3.4	3.1	16597.02738178663	0.0	20290.79880396628	13296.735586708122	9.956225184035173		8.5076724544932	6.352955368709089	1705.0	0.0	2432.0	2149.0	d	10	19	0	circle	30	131	-0.0004100475469015	-0.0002023945043417	-0.0003588530397552	8.127379931960506e-05	3.0448553008538024e-05	-0.0001217239483906	-1.0001596062496566e-05
2022-09-27	a071	j	600.0	174.0	0.0	0.0	3.4	3.1	16597.02738178663	0.0	20290.79880396628	13296.735586708122	9.956225184035173		8.5076724544932	6.352955368709089	1705.0	0.0	2432.0	2149.0	d	10	19	0	circle	30	132	-0.0004024171540637	-0.000919494179714	0.0009730996097628	2.29689939182856e-08	-2.7985887432900345e-05	-2.2593280433146223e-05	-0.0
2022-09-27	a071	j	600.0	174.0	0.0	0.0	3.4	3.1	16597.02738178663	0.0	20290.79880396628	13296.735586708122	9.956225184035173		8.5076724544932	6.352955368709089	1705.0	0.0	2432.0	2149.0	d	10	19	0	circle	30	133	-0.00275923116353	-0.0008930663140376	-0.0009377828738212	-8.14812058568054e-05	-8.572767946971633e-05	7.797456462658379e-05	-0.0
2022-09-27	a071	j	600.0	174.0	0.0	0.0	3.4	3.1	16597.02738178663	0.0	20290.79880396628	13296.735586708122	9.956225184035173		8.5076724544932	6.352955368709089	1705.0	0.0	2432.0	2149.0	d	10	19	0	circle	30	134	0.0020720842307167	0.0005884084582164	0.0045259967602328	-0.0001608860327324	-0.0001410719969689	0.0001769137977369	-0.0
2022-09-27	a071	j	600.0	174.0	0.0	0.0	3.4	3.1	16597.02738178663	0.0	20290.79880396628	13296.735586708122	9.956225184035173		8.5076724544932	6.352955368709089	1705.0	0.0	2432.0	2149.0	d	10	19	0	circle	30	135	-0.0010093253228006	-0.0007166081244739	-0.0018192726563325	-0.0002359646411547	-0.0001924328463694	0.0002712772668651	-0.0
2022-09-27	a071	j	600.0	174.0	0.0	0.0	3.4	3.1	16597.02738178663	0.0	20290.79880396628	13296.735586708122	9.956225184035173		8.5076724544932	6.352955368709089	1705.0	0.0	2432.0	2149.0	d	10	19	0	circle	30	136	-0.007358790593402	-0.002751236226296	0.0043362566496701	-0.0003046980832977	-0.0002383996357096	0.0003583446654949	-0.0
2022-09-27	a071	j	600.0	174.0	0.0	0.0	3.4	3.1	16597.02738178663	0.0	20290.79880396628	13296.735586708122	9.956225184035173		8.5076724544932	6.352955368709089	1705.0	0.0	2432.0	2149.0	d	10	19	0	circle	30	137	0.0028756313865491	-0.0014221480419161	0.0001116192148589	-0.0003653457676494	-0.0002777872833021	0.0004357141859096	-0.0
2022-09-27	a071	j	600.0	174.0	0.0	0.0	3.4	3.1	16597.02738178663	0.0	20290.79880396628	13296.735586708122	9.956225184035173		8.5076724544932	6.352955368709089	1705.0	0.0	2432.0	2149.0	d	10	19	0	circle	30	138	-0.0004326032651516	0.0006753506907706	0.0034428756842266	-0.0004164957359599	-0.0003096747179616	0.0005013754014464	-0.0
2022-09-27	a071	j	600.0	174.0	0.0	0.0	3.4	3.1	16597.02738178663	0.0	20290.79880396628	13296.735586708122	9.956225184035173		8.5076724544932	6.352955368709089	1705.0	0.0	2432.0	2149.0	d	10	19	0	circle	30	139	-0.0005114878009034	-0.0039922912877541	0.0012829341599852	-0.000457092721938	-0.0003334268723776	0.0005537615233685	-0.0
2022-09-27	a071	j	600.0	174.0	0.0	0.0	3.4	3.1	16597.02738178663	0.0	20290.79880396628	13296.735586708122	9.956225184035173		8.5076724544932	6.352955368709089	1705.0	0.0	2432.0	2149.0	d	10	19	0	circle	30	140	-0.0039044230005701	0.000606335028886	0.0008520742588701	-0.0004864549497577	-0.0003487002280514	0.0005917793796439	-0.0
2022-09-27	a071	j	600.0	174.0	0.0	0.0	3.4	3.1	16597.02738178663	0.0	20290.79880396628	13296.735586708122	9.956225184035173		8.5076724544932	6.352955368709089	1705.0	0.0	2432.0	2149.0	d	10	19	0	circle	30	141	-0.0026654500511528	-0.000328253570335	0.0012486582885356	-0.0005042865862036	-0.0003554335815015	0.0006148182732998	-0.0
2022-09-27	a071	j	600.0	174.0	0.0	0.0	3.4	3.1	16597.02738178663	0.0	20290.79880396628	13296.735586708122	9.956225184035173		8.5076724544932	6.352955368709089	1705.0	0.0	2432.0	2149.0	d	10	19	0	circle	30	142	-0.0009851236902731	-0.0005140398927664	0.0026578429763331	-0.0005106774441698	-0.0003538261084429	0.000622742092033	-0.0
2022-09-27	a071	j	600.0	174.0	0.0	0.0	3.4	3.1	16597.02738178663	0.0	20290.79880396628	13296.735586708122	9.956225184035173		8.5076724544932	6.352955368709089	1705.0	0.0	2432.0	2149.0	d	10	19	0	circle	30	143	-8.8171300073501e-05	-0.0011827647448276	0.0008894140099926	-0.0005060787145151	-0.0003443077266663	0.0006158682387146	-0.0
2022-09-27	a071	j	600.0	174.0	0.0	0.0	3.4	3.1	16597.02738178663	0.0	20290.79880396628	13296.735586708122	9.956225184035173		8.5076724544932	6.352955368709089	1705.0	0.0	2432.0	2149.0	d	10	19	0	circle	30	144	0.0001840421670146	-0.0005770627338414	0.0011355648234946	-0.0004912552271915	-0.0003275061837474	0.0005949331104564	-0.0
2022-09-27	a071	j	600.0	174.0	0.0	0.0	3.4	3.1	16597.02738178663	0.0	20290.79880396628	13296.735586708122	9.956225184035173		8.5076724544932	6.352955368709089	1705.0	0.0	2432.0	2149.0	d	10	19	0	circle	30	145	-0.0003231762116952	0.0004422718187144	0.0001995179774313	-0.0004672253545263	-0.0003042108053262	0.0005610434418972	-0.0
2022-09-27	a071	j	600.0	174.0	0.0	0.0	3.4	3.1	16597.02738178663	0.0	20290.79880396628	13296.735586708122	9.956225184035173		8.5076724544932	6.352955368709089	1705.0	0.0	2432.0	2149.0	d	10	19	0	circle	30	146	-0.0002762504589182	0.0003349738387681	0.0002922853157686	-0.0004351999661655	-0.0002753322729426	0.0005156167702303	-0.0
2022-09-27	a071	j	600.0	174.0	0.0	0.0	3.4	3.1	16597.02738178663	0.0	20290.79880396628	13296.735586708122	9.956225184035173		8.5076724544932	6.352955368709089	1705.0	0.0	2432.0	2149.0	d	10	19	0	circle	30	147	0.0005927057314789	0.0006818176795637	-6.0722459319366e-05	-0.0003965258682238	-0.0002418617556703	0.0004603170343946	-0.0
2022-09-27	a071	j	600.0	174.0	0.0	0.0	3.4	3.1	16597.02738178663	0.0	20290.79880396628	13296.735586708122	9.956225184035173		8.5076724544932	6.352955368709089	1705.0	0.0	2432.0	2149.0	d	10	19	0	circle	30	148	-0.0005030354049281	-0.0010880621707057	0.0001485943431286	-0.0003526347585084	-0.0002048347489533	0.0003969906897506	-0.0
2022-09-27	a071	j	600.0	174.0	0.0	0.0	3.4	3.1	16597.02738178663	0.0	20290.79880396628	13296.735586708122	9.956225184035173		8.5076724544932	6.352955368709089	1705.0	0.0	2432.0	2149.0	d	10	19	0	circle	30	149	-0.0003911053386474	0.0004050960451868	0.0002230174604341	-0.0003049978039687	-0.0001653020884529	0.0003276065732399	-0.0
2022-09-27	a071	j	600.0	174.0	0.0	0.0	3.4	3.1	16597.02738178663	0.0	20290.79880396628	13296.735586708122	9.956225184035173		8.5076724544932	6.352955368709089	1705.0	0.0	2432.0	2149.0	d	10	19	0	circle	30	150	-0.0011756392239054	0.0008799012214324	0.0003482589713706	-0.0002550849744123	-0.0001243064379145	0.000254200440082	-0.0
2022-09-27	a071	j	600.0	174.0	0.0	0.0	3.4	3.1	16597.02738178663	0.0	20290.79880396628	13296.735586708122	9.956225184035173		8.5076724544932	6.352955368709089	1705.0	0.0	2432.0	2149.0	d	10	19	0	circle	30	151	-0.0026506121930384	0.0002534360159683	0.0002964981012333	-0.0002043252476119	-8.286246424722438e-05	0.0001788231533122	-0.0
2022-09-27	a071	j	600.0	174.0	0.0	0.0	3.4	3.1	16597.02738178663	0.0	20290.79880396628	13296.735586708122	9.956225184035173		8.5076724544932	6.352955368709089	1705.0	0.0	2432.0	2149.0	d	10	19	0	circle	30	152	0.0074794845180152	-0.0007369109160439	-0.0012324696830496	-0.0001540623620665	-4.194193107856531e-05	0.0001034908661797	-0.0
2022-09-27	a071	j	600.0	174.0	0.0	0.0	3.4	3.1	16597.02738178663	0.0	20290.79880396628	13296.735586708122	9.956225184035173		8.5076724544932	6.352955368709089	1705.0	0.0	2432.0	2149.0	d	10	19	0	circle	30	153	4.2083457782465e-05	-0.000688293521754	0.0028145174718472	-0.000105508107586	-2.4646031903784717e-06	3.0136431996783097e-05	-0.0
2022-09-27	a071	j	600.0	174.0	0.0	0.0	3.4	3.1	16597.02738178663	0.0	20290.79880396628	13296.735586708122	9.956225184035173		8.5076724544932	6.352955368709089	1705.0	0.0	2432.0	2149.0	d	10	19	0	circle	30	154	-0.0036242410633897	0.0004512381746988	-0.0030559210550908	-5.970712275727418e-05	3.470842394776667e-05	-3.9438363530705536e-05	-0.0
2022-09-27	a071	j	600.0	174.0	0.0	0.0	3.4	3.1	16597.02738178663	0.0	20290.79880396628	13296.735586708122	9.956225184035173		8.5076724544932	6.352955368709089	1705.0	0.0	2432.0	2149.0	d	10	19	0	circle	30	155	-0.0031932093657909	0.0003378457568727	-0.0025078142743145	-1.7522608347452308e-05	6.878371831792373e-05	-0.0001036098020149	-1.7303475349563904e-05
2022-09-27	a071	j	600.0	174.0	0.0	0.0	3.4	3.1	16597.02738178663	0.0	20290.79880396628	13296.735586708122	9.956225184035173		8.5076724544932	6.352955368709089	1705.0	0.0	2432.0	2149.0	d	10	19	0	circle	30	156	0.0071378717588308	8.9231150236934e-05	0.0030392835586316	2.0369297100694545e-05	9.904765806471949e-05	-0.0001609744737812	-4.155751861585295e-05
2022-09-27	a071	j	600.0	174.0	0.0	0.0	3.4	3.1	16597.02738178663	0.0	20290.79880396628	13296.735586708122	9.956225184035173		8.5076724544932	6.352955368709089	1705.0	0.0	2432.0	2149.0	d	10	19	0	circle	30	157	0.0025110549075276	-0.0007463850951334	-0.0013392825610361	5.349184159679191e-05	0.00012487921615	-0.0002103809559398	-3.200989819301947e-05
2022-09-27	a071	j	600.0	174.0	0.0	0.0	3.4	3.1	16597.02738178663	0.0	20290.79880396628	13296.735586708122	9.956225184035173		8.5076724544932	6.352955368709089	1705.0	0.0	2432.0	2149.0	d	10	19	0	circle	30	158	-0.0020211759153666	0.000349493345821	-0.0006932166603832	8.15773837393731e-05	0.0001457623533565	-0.0002509526570091	-2.3612919913303413e-05
2022-09-27	a071	j	600.0	174.0	0.0	0.0	3.4	3.1	16597.02738178663	0.0	20290.79880396628	13296.735586708122	9.956225184035173		8.5076724544932	6.352955368709089	1705.0	0.0	2432.0	2149.0	d	10	19	0	circle	30	159	-0.0015002416964875	0.0003085845018797	-0.0017172727633476	0.0001045542762151	0.0001612998480955	-0.0002821086666916	-1.6254542380934325e-05
2022-09-27	a071	j	600.0	174.0	0.0	0.0	3.4	3.1	16597.02738178663	0.0	20290.79880396628	13296.735586708122	9.956225184035173		8.5076724544932	6.352955368709089	1705.0	0.0	2432.0	2149.0	d	10	19	0	circle	30	160	-0.0015368276037659	8.5872995623321e-05	-0.0038970796243931	0.000122512251747	0.0001712299034959	-0.0003035820263171	-9.83987107418846e-06
2022-09-27	a071	j	600.0	174.0	0.0	0.0	3.4	3.1	16597.02738178663	0.0	20290.79880396628	13296.735586708122	9.956225184035173		8.5076724544932	6.352955368709089	1705.0	0.0	2432.0	2149.0	d	10	19	0	circle	30	161	0.0055567210889667	0.0003002054173337	0.0010148282765381	0.0001356664472245	0.0001754444089554	-0.0003154259419219	-4.315085741897972e-06
2022-09-27	a071	j	600.0	174.0	0.0	0.0	3.4	3.1	16597.02738178663	0.0	20290.79880396628	13296.735586708122	9.956225184035173		8.5076724544932	6.352955368709089	1705.0	0.0	2432.0	2149.0	d	10	19	0	circle	30	162	-0.0032003849132602	0.0010341637514915	-0.0004459328581963	0.0001443303349525	0.0001740069420499	-0.0003179998082878	-0.0
2022-09-27	a071	j	600.0	174.0	0.0	0.0	3.4	3.1	16597.02738178663	0.0	20290.79880396628	13296.735586708122	9.956225184035173		8.5076724544932	6.352955368709089	1705.0	0.0	2432.0	2149.0	d	10	19	0	circle	30	163	-0.0036164926576035	0.0028395130594382	-0.0004278977205311	0.0001488910149033	0.0001671682615352	-0.0003119366716312	-0.0
2022-09-27	a071	j	600.0	174.0	0.0	0.0	3.4	3.1	16597.02738178663	0.0	20290.79880396628	13296.735586708122	9.956225184035173		8.5076724544932	6.352955368709089	1705.0	0.0	2432.0	2149.0	d	10	19	0	circle	30	164	-0.0004099709275192	0.0030228770010871	-0.0006295135177928	0.0001497848689596	0.0001553736956167	-0.0002981013541146	-0.0
2022-09-27	a071	j	600.0	174.0	0.0	0.0	3.4	3.1	16597.02738178663	0.0	20290.79880396628	13296.735586708122	9.956225184035173		8.5076724544932	6.352955368709089	1705.0	0.0	2432.0	2149.0	d	10	19	0	circle	30	165	0.0076893921567365	-0.0032047431514954	-0.000671402559108	0.0001474849628987	0.0001392532648565	-0.0002775462679234	-0.0
2022-09-27	a071	j	600.0	174.0	0.0	0.0	3.4	3.1	16597.02738178663	0.0	20290.79880396628	13296.735586708122	9.956225184035173		8.5076724544932	6.352955368709089	1705.0	0.0	2432.0	2149.0	d	10	19	0	circle	30	166	-0.0041624141999483	0.0010226710991739	0.0004069997323778	0.0001425031961098	0.0001195902128605	-0.0002514656785461	-0.0
2022-09-27	a071	j	600.0	174.0	0.0	0.0	3.4	3.1	16597.02738178663	0.0	20290.79880396628	13296.735586708122	9.956225184035173		8.5076724544932	6.352955368709089	1705.0	0.0	2432.0	2149.0	d	10	19	0	circle	30	167	0.0017011322900352	0.0003487971653943	6.488214810558e-05	0.0001353908967852	9.727569941677408e-05	-0.0002211477162475	-0.0
2022-09-27	a071	j	600.0	174.0	0.0	0.0	3.4	3.1	16597.02738178663	0.0	20290.79880396628	13296.735586708122	9.956225184035173		8.5076724544932	6.352955368709089	1705.0	0.0	2432.0	2149.0	d	10	19	0	circle	30	168	-0.0017657636232359	-0.0003800439808085	0.0001436094913423	0.0001267252939321	7.326168076793443e-05	-0.0001879259723251	-0.0
2022-09-27	a071	j	600.0	174.0	0.0	0.0	3.4	3.1	16597.02738178663	0.0	20290.79880396628	13296.735586708122	9.956225184035173		8.5076724544932	6.352955368709089	1705.0	0.0	2432.0	2149.0	d	10	19	0	circle	30	169	0.0011185593048716	0.0004065583532875	-0.0004104484196809	0.0001170881382608	4.851635866916212e-05	-0.0001531337519426	-0.0
2022-09-27	a071	j	600.0	174.0	0.0	0.0	3.4	3.1	16597.02738178663	0.0	20290.79880396628	13296.735586708122	9.956225184035173		8.5076724544932	6.352955368709089	1705.0	0.0	2432.0	2149.0	d	10	19	0	circle	30	170	0.0008600335272783	0.0003354995686191	-0.0003555949960295	0.0001070467452009	2.398033275287172e-05	-0.0001180621515646	-0.0
2022-09-27	a071	j	600.0	174.0	0.0	0.0	3.4	3.1	16597.02738178663	0.0	20290.79880396628	13296.735586708122	9.956225184035173		8.5076724544932	6.352955368709089	1705.0	0.0	2432.0	2149.0	d	10	19	0	circle	30	171	0.0018741226263558	-0.0049096930104806	-0.0010684832994172	9.713773130415622e-05	5.229642131933114e-07	-8.3920087020384e-05	-0.0
2022-09-27	a071	j	600.0	174.0	0.0	0.0	3.4	3.1	16597.02738178663	0.0	20290.79880396628	13296.735586708122	9.956225184035173		8.5076724544932	6.352955368709089	1705.0	0.0	2432.0	2149.0	d	10	19	0	circle	30	172	0.0003216192935288	0.0028126628869159	0.0016043368745147	8.784625415124113e-05	-2.1096702423092194e-05	-5.179298777332592e-05	-0.0
2022-09-27	a071	j	600.0	174.0	0.0	0.0	3.4	3.1	16597.02738178663	0.0	20290.79880396628	13296.735586708122	9.956225184035173		8.5076724544932	6.352955368709089	1705.0	0.0	2432.0	2149.0	d	10	19	0	circle	30	173	-0.0062965439007637	0.0008925622048032	0.0017636597755959	7.957527791532321e-05	-4.025794740134481e-05	-2.2599262072303395e-05	-0.0
2022-09-27	a071	j	600.0	174.0	0.0	0.0	3.4	3.1	16597.02738178663	0.0	20290.79880396628	13296.735586708122	9.956225184035173		8.5076724544932	6.352955368709089	1705.0	0.0	2432.0	2149.0	d	10	19	0	circle	30	174	0.0016861682007416	-0.0035518458036032	0.0009526635249982	7.261060568416292e-05	-5.649516081272735e-05	2.9503761882144943e-06	-0.0
2022-09-27	a071	j	600.0	174.0	0.0	0.0	3.4	3.1	16597.02738178663	0.0	20290.79880396628	13296.735586708122	9.956225184035173		8.5076724544932	6.352955368709089	1705.0	0.0	2432.0	2149.0	d	10	19	0	circle	30	175	-0.0026285020262701	-0.0009460032789724	0.0030012929557355	6.709822264401607e-05	-6.95092554772428e-05	2.4381190306527023e-05	-0.0
2022-09-27	a071	j	600.0	174.0	0.0	0.0	3.4	3.1	16597.02738178663	0.0	20290.79880396628	13296.735586708122	9.956225184035173		8.5076724544932	6.352955368709089	1705.0	0.0	2432.0	2149.0	d	10	19	0	circle	30	176	0.0020514235882322	-0.0003903361491509	-0.0008944893984318	6.30460162070859e-05	-7.917290439706923e-05	4.146236387426307e-05	-0.0
2022-09-27	a071	j	600.0	174.0	0.0	0.0	3.4	3.1	16597.02738178663	0.0	20290.79880396628	13296.735586708122	9.956225184035173		8.5076724544932	6.352955368709089	1705.0	0.0	2432.0	2149.0	d	10	19	0	circle	30	177	0.0016245599195618	0.0005618838628755	-0.0016502558257708	6.034620114201245e-05	-8.55219505580833e-05	5.4193064177159736e-05	-0.0
2022-09-27	a071	j	600.0	174.0	0.0	0.0	3.4	3.1	16597.02738178663	0.0	20290.79880396628	13296.735586708122	9.956225184035173		8.5076724544932	6.352955368709089	1705.0	0.0	2432.0	2149.0	d	10	19	0	circle	30	178	0.001624031062027	0.000458955791821	-0.0015376930840613	5.8804150172174725e-05	-8.873213944244045e-05	6.277417848279616e-05	-0.0
2022-09-27	a071	j	600.0	174.0	0.0	0.0	3.4	3.1	16597.02738178663	0.0	20290.79880396628	13296.735586708122	9.956225184035173		8.5076724544932	6.352955368709089	1705.0	0.0	2432.0	2149.0	d	10	19	0	circle	30	179	-0.0017617577386274	-0.0006060853937575	0.0013138411440268	5.815922269111353e-05	-8.908945217339758e-05	6.758017011784992e-05	-0.0
2022-09-27	a071	j	600.0	174.0	0.0	0.0	3.4	3.1	16597.02738178663	0.0	20290.79880396628	13296.735586708122	9.956225184035173		8.5076724544932	6.352955368709089	1705.0	0.0	2432.0	2149.0	d	10	19	0	circle	30	180	-0.0029405652845498	0.0006245515594895	0.0026449350802449	5.809225991404847e-05	-8.696171027868035e-05	6.914121705263236e-05	-0.0
2022-09-27	a071	j	600.0	174.0	0.0	0.0	3.4	3.1	16597.02738178663	0.0	20290.79880396628	13296.735586708122	9.956225184035173		8.5076724544932	6.352955368709089	1705.0	0.0	2432.0	2149.0	d	10	19	0	circle	30	181	-0.0001063708378484	-0.0002966595632996	0.0024026620836994	5.8228672642718873e-05	-8.277355996734811e-05	6.813098988926523e-05	-0.0
2022-09-27	a071	j	600.0	174.0	0.0	0.0	3.4	3.1	16597.02738178663	0.0	20290.79880396628	13296.735586708122	9.956225184035173		8.5076724544932	6.352955368709089	1705.0	0.0	2432.0	2149.0	d	10	19	0	circle	30	182	0.0012326693525339	0.0004057233256893	-0.0011032952399102	5.815254071111604e-05	-7.698414658193682e-05	6.534463204046633e-05	-0.0
2022-09-27	a071	j	600.0	174.0	0.0	0.0	3.4	3.1	16597.02738178663	0.0	20290.79880396628	13296.735586708122	9.956225184035173		8.5076724544932	6.352955368709089	1705.0	0.0	2432.0	2149.0	d	10	19	0	circle	30	183	0.0010719407754546	0.0003435730151836	-0.0007518930249427	5.743751864928732e-05	-7.006728667089222e-05	6.165628095420345e-05	-0.0
2022-09-27	a071	j	600.0	174.0	0.0	0.0	3.4	3.1	16597.02738178663	0.0	20290.79880396628	13296.735586708122	9.956225184035173		8.5076724544932	6.352955368709089	1705.0	0.0	2432.0	2149.0	d	10	19	0	circle	30	184	-0.0010104719269825	-0.0005127848329664	-1.7130054537436e-05	5.568605549986951e-05	-6.249475609486313e-05	5.796025959011536e-05	-0.0
2022-09-27	a071	j	600.0	174.0	0.0	0.0	3.4	3.1	16597.02738178663	0.0	20290.79880396628	13296.735586708122	9.956225184035173		8.5076724544932	6.352955368709089	1705.0	0.0	2432.0	2149.0	d	10	19	0	circle	30	185	0.0011962085505709	-0.0004105859311102	-0.0009312093550289	5.256595940012773e-05	-5.472274931859664e-05	5.510877325765032e-05	-0.0
2022-09-27	a071	j	600.0	174.0	0.0	0.0	3.4	3.1	16597.02738178663	0.0	20290.79880396628	13296.735586708122	9.956225184035173		8.5076724544932	6.352955368709089	1705.0	0.0	2432.0	2149.0	d	10	19	0	circle	30	186	0.0011054454860462	-2.857781191782e-05	4.9271741111226e-05	4.784081969707465e-05	-4.717978129229481e-05	5.385537293924217e-05	-0.0
2022-09-27	a071	j	600.0	174.0	0.0	0.0	3.4	3.1	16597.02738178663	0.0	20290.79880396628	13296.735586708122	9.956225184035173		8.5076724544932	6.352955368709089	1705.0	0.0	2432.0	2149.0	d	10	19	0	circle	30	187	0.0013182824310228	0.000210981260702	-0.0020690276846794	4.139435660387924e-05	-4.025337884999767e-05	5.480681378630258e-05	-0.0
2022-09-27	a071	j	600.0	174.0	0.0	0.0	3.4	3.1	16597.02738178663	0.0	20290.79880396628	13296.735586708122	9.956225184035173		8.5076724544932	6.352955368709089	1705.0	0.0	2432.0	2149.0	d	10	19	0	circle	30	188	0.0008805559304331	8.496540881135e-05	-0.0004606167352598	3.324561852497088e-05	-3.4274633090194e-05	5.838447436188101e-05	-0.0
2022-09-27	a071	j	600.0	174.0	0.0	0.0	3.4	3.1	16597.02738178663	0.0	20290.79880396628	13296.735586708122	9.956225184035173		8.5076724544932	6.352955368709089	1705.0	0.0	2432.0	2149.0	d	10	19	0	circle	30	189	0.0009220911301861	9.4787738843325e-05	-0.0006011712567396	2.3550382465064115e-05	-2.950212303950266e-05	6.479808237596083e-05	1.1745576871394058e-05
2022-09-27	a071	j	600.0	174.0	0.0	0.0	3.4	3.1	16597.02738178663	0.0	20290.79880396628	13296.735586708122	9.956225184035173		8.5076724544932	6.352955368709089	1705.0	0.0	2432.0	2149.0	d	10	19	0	circle	30	190	0.0004319922841295	-1.0377388869645e-05	0.0002641283543819	1.2586937778551847e-05	-2.6107091238358143e-05	7.40337290382476e-05	3.533970002133761e-05
2022-09-27	a071	j	600.0	174.0	0.0	0.0	3.4	3.1	16597.02738178663	0.0	20290.79880396628	13296.735586708122	9.956225184035173		8.5076724544932	6.352955368709089	1705.0	0.0	2432.0	2149.0	d	10	19	0	circle	30	191	-0.0032164895198258	0.0001279961799688	-0.0009977242850059	7.284755248089467e-07	-2.4160525123836903e-05	8.585452161002731e-05	6.096552096138146e-05
2022-09-27	a071	j	600.0	174.0	0.0	0.0	3.4	3.1	16597.02738178663	0.0	20290.79880396628	13296.735586708122	9.956225184035173		8.5076724544932	6.352955368709089	1705.0	0.0	2432.0	2149.0	d	10	19	0	circle	30	192	-0.0044278003872849	-0.0006601862001283	0.0007622063213929	-1.15897431805004e-05	-2.362173851883901e-05	9.98099902360372e-05	6.459850853669779e-05
2022-09-27	a071	j	600.0	174.0	0.0	0.0	3.4	3.1	16597.02738178663	0.0	20290.79880396628	13296.735586708122	9.956225184035173		8.5076724544932	6.352955368709089	1705.0	0.0	2432.0	2149.0	d	10	19	0	circle	30	193	0.003306757037425	0.0012837586494873	-0.000292506418618	-2.389295360739791e-05	-2.4327646214648703e-05	0.0001152512246898	6.703062486781357e-05
2022-09-27	a071	j	600.0	174.0	0.0	0.0	3.4	3.1	16597.02738178663	0.0	20290.79880396628	13296.735586708122	9.956225184035173		8.5076724544932	6.352955368709089	1705.0	0.0	2432.0	2149.0	d	10	19	0	circle	30	194	0.0024571321362279	0.0034998720777089	-0.0021364579688901	-3.5666740706096265e-05	-2.5983457208219914e-05	0.0001313503154386	6.97001175243096e-05
2022-09-27	a071	j	600.0	174.0	0.0	0.0	3.4	3.1	16597.02738178663	0.0	20290.79880396628	13296.735586708122	9.956225184035173		8.5076724544932	6.352955368709089	1705.0	0.0	2432.0	2149.0	d	10	19	0	circle	30	195	-0.0012090009322151	0.0004682366201263	-0.0015502958827803	-4.634039750302558e-05	-2.8160744643476026e-05	0.0001471254864199	7.262434427341754e-05
2022-09-27	a071	j	600.0	174.0	0.0	0.0	3.4	3.1	16597.02738178663	0.0	20290.79880396628	13296.735586708122	9.956225184035173		8.5076724544932	6.352955368709089	1705.0	0.0	2432.0	2149.0	d	10	19	0	circle	30	196	0.011597233621462	0.0010204966166477	-0.0010620228477376	-5.527588079174503e-05	-3.031320958256077e-05	0.0001614780989005	7.588900852623148e-05
2022-09-27	a071	j	600.0	174.0	0.0	0.0	3.4	3.1	16597.02738178663	0.0	20290.79880396628	13296.735586708122	9.956225184035173		8.5076724544932	6.352955368709089	1705.0	0.0	2432.0	2149.0	d	10	19	0	circle	30	197	-0.0059833065016661	-0.0008091011302896	0.0012701474847599	-6.178448775346932e-05	-3.181607602138645e-05	0.0001732487341325	7.96481703577433e-05
2022-09-27	a071	j	600.0	174.0	0.0	0.0	3.4	3.1	16597.02738178663	0.0	20290.79880396628	13296.735586708122	9.956225184035173		8.5076724544932	6.352955368709089	1705.0	0.0	2432.0	2149.0	d	10	19	0	circle	30	198	-0.006069861061313	-0.0006189567303744	0.0021119809517697	-6.518225715656778e-05	-3.2024624604800915e-05	0.0001812921891716	8.408530741031716e-05
2022-09-27	a071	j	600.0	174.0	0.0	0.0	3.4	3.1	16597.02738178663	0.0	20290.79880396628	13296.735586708122	9.956225184035173		8.5076724544932	6.352955368709089	1705.0	0.0	2432.0	2149.0	d	10	19	0	circle	30	199	0.0019194237608714	-0.002594229070858	0.0013571784919698	-6.487175510163712e-05	-3.034061111845028e-05	0.0001845607270121	8.934836079206052e-05
2022-09-27	a071	j	600.0	174.0	0.0	0.0	3.4	3.1	16597.02738178663	0.0	20290.79880396628	13296.735586708122	9.956225184035173		8.5076724544932	6.352955368709089	1705.0	0.0	2432.0	2149.0	d	10	19	0	circle	30	200	-0.0011466277035768	-0.0015114652434942	-0.0003051659830206	-6.041735521503209e-05	-2.6274181422546107e-05	0.0001821809957747	9.548945913720466e-05
2022-09-27	a071	j	600.0	174.0	0.0	0.0	3.4	3.1	16597.02738178663	0.0	20290.79880396628	13296.735586708122	9.956225184035173		8.5076724544932	6.352955368709089	1705.0	0.0	2432.0	2149.0	d	10	20	1	circle	30	0	-0.011484758937697	0.0015988564721526	-0.0014139318983487	0.0002161537712154	2.1460899636065128e-05	-0.0005545508669885	-0.000316936196137
2022-09-27	a071	j	600.0	174.0	0.0	0.0	3.4	3.1	16597.02738178663	0.0	20290.79880396628	13296.735586708122	9.956225184035173		8.5076724544932	6.352955368709089	1705.0	0.0	2432.0	2149.0	d	10	20	1	circle	30	1	0.013692729817068	-0.001900401219585	-0.0048718599090295	0.000243438992888	-2.4472074360556187e-05	-0.000546722110787	-0.0002788110435383
2022-09-27	a071	j	600.0	174.0	0.0	0.0	3.4	3.1	16597.02738178663	0.0	20290.79880396628	13296.735586708122	9.956225184035173		8.5076724544932	6.352955368709089	1705.0	0.0	2432.0	2149.0	d	10	20	1	circle	30	2	-0.0086745445883186	-0.0045328881327041	-0.0031265693897757	0.000265460531833	-7.123724089583049e-05	-0.0005300278622954	-0.0001933300895665
2022-09-27	a071	j	600.0	174.0	0.0	0.0	3.4	3.1	16597.02738178663	0.0	20290.79880396628	13296.735586708122	9.956225184035173		8.5076724544932	6.352955368709089	1705.0	0.0	2432.0	2149.0	d	10	20	1	circle	30	3	0.010497614076307	0.0041784626082867	0.0003640142435666	0.0002815934277589	-0.0001166231631018	-0.0005082567527764	-0.0001100401619155
2022-09-27	a071	j	600.0	174.0	0.0	0.0	3.4	3.1	16597.02738178663	0.0	20290.79880396628	13296.735586708122	9.956225184035173		8.5076724544932	6.352955368709089	1705.0	0.0	2432.0	2149.0	d	10	20	1	circle	30	4	0.0039670829611267	0.0007274397616263	-0.0003717186262889	0.0002914605810463	-0.0001584193585375	-0.0004853992533449	-3.55193137611309e-05
2022-09-27	a071	j	600.0	174.0	0.0	0.0	3.4	3.1	16597.02738178663	0.0	20290.79880396628	13296.735586708122	9.956225184035173		8.5076724544932	6.352955368709089	1705.0	0.0	2432.0	2149.0	d	10	20	1	circle	30	5	-0.0039179007146446	-0.00113933537101	0.0020295919043867	0.0002949612908207	-0.0001944968321903	-0.0004654650309764	-0.0
2022-09-27	a071	j	600.0	174.0	0.0	0.0	3.4	3.1	16597.02738178663	0.0	20290.79880396628	13296.735586708122	9.956225184035173		8.5076724544932	6.352955368709089	1705.0	0.0	2432.0	2149.0	d	10	20	1	circle	30	6	0.0008066276874006	0.000790890341386	0.0002738855991593	0.0002922594938021	-0.0002228928705557	-0.0004522929590293	-0.0
2022-09-27	a071	j	600.0	174.0	0.0	0.0	3.4	3.1	16597.02738178663	0.0	20290.79880396628	13296.735586708122	9.956225184035173		8.5076724544932	6.352955368709089	1705.0	0.0	2432.0	2149.0	d	10	20	1	circle	30	7	-0.0006506772700352	-0.0030113311760356	7.8121256501511e-05	0.0002837421753767	-0.0002419059679475	-0.0004493701016329	-0.0
2022-09-27	a071	j	600.0	174.0	0.0	0.0	3.4	3.1	16597.02738178663	0.0	20290.79880396628	13296.735586708122	9.956225184035173		8.5076724544932	6.352955368709089	1705.0	0.0	2432.0	2149.0	d	10	20	1	circle	30	8	-0.0065156271408016	-0.0049023835789081	0.0012375966921125	0.0002699733710232	-0.0002501930431019	-0.0004596673319153	-0.0
2022-09-27	a071	j	600.0	174.0	0.0	0.0	3.4	3.1	16597.02738178663	0.0	20290.79880396628	13296.735586708122	9.956225184035173		8.5076724544932	6.352955368709089	1705.0	0.0	2432.0	2149.0	d	10	20	1	circle	30	9	0.0092543190069045	-0.0005122264108465	-0.0007589966085053	0.0002516639377232	-0.0002468538220938	-0.0004854918996261	-0.0
2022-09-27	a071	j	600.0	174.0	0.0	0.0	3.4	3.1	16597.02738178663	0.0	20290.79880396628	13296.735586708122	9.956225184035173		8.5076724544932	6.352955368709089	1705.0	0.0	2432.0	2149.0	d	10	20	1	circle	30	10	0.0050527551920101	-0.0013710408689891	0.0023442765628233	0.0002296592711951	-0.0002314873043479	-0.0005283550211619	-6.720844561874942e-05
2022-09-27	a071	j	600.0	174.0	0.0	0.0	3.4	3.1	16597.02738178663	0.0	20290.79880396628	13296.735586708122	9.956225184035173		8.5076724544932	6.352955368709089	1705.0	0.0	2432.0	2149.0	d	10	20	1	circle	30	11	-0.0087708502728859	-0.0002683080457589	0.0014270245646181	0.00020492603751	-0.0002042148819106	-0.0005888546445042	-0.0001797137250836
2022-09-27	a071	j	600.0	174.0	0.0	0.0	3.4	3.1	16597.02738178663	0.0	20290.79880396628	13296.735586708122	9.956225184035173		8.5076724544932	6.352955368709089	1705.0	0.0	2432.0	2149.0	d	10	20	1	circle	30	12	0.0036548292819878	-0.004382465787581	-0.0002374328292859	0.0001785162952017	-0.0001656767518026	-0.0006665771044479	-0.0003223840574436
2022-09-27	a071	j	600.0	174.0	0.0	0.0	3.4	3.1	16597.02738178663	0.0	20290.79880396628	13296.735586708122	9.956225184035173		8.5076724544932	6.352955368709089	1705.0	0.0	2432.0	2149.0	d	10	20	1	circle	30	13	-0.0004915914351272	-0.0045285254172424	0.0003259902143744	0.0001515136923567	-0.0001170073863685	-0.0007600220563073	-0.000491500977582
2022-09-27	a071	j	600.0	174.0	0.0	0.0	3.4	3.1	16597.02738178663	0.0	20290.79880396628	13296.735586708122	9.956225184035173		8.5076724544932	6.352955368709089	1705.0	0.0	2432.0	2149.0	d	10	20	1	circle	30	14	-0.0022885710012117	0.0015599049865407	0.005255798493831	0.0001249830062938	-5.978421754673075e-05	-0.000866551776141	-0.0006817845523004
2022-09-27	a071	j	600.0	174.0	0.0	0.0	3.4	3.1	16597.02738178663	0.0	20290.79880396628	13296.735586708122	9.956225184035173		8.5076724544932	6.352955368709089	1705.0	0.0	2432.0	2149.0	d	10	20	1	circle	30	15	0.0016420025910001	6.1774863899481e-05	0.0009060388014838	9.99315066205808e-05	4.059037738962951e-06	-0.0009823667658994	-0.0008783762215399
2022-09-27	a071	j	600.0	174.0	0.0	0.0	3.4	3.1	16597.02738178663	0.0	20290.79880396628	13296.735586708122	9.956225184035173		8.5076724544932	6.352955368709089	1705.0	0.0	2432.0	2149.0	d	10	20	1	circle	30	16	0.0012699590057973	0.0001245070733308	0.0002916836366756	7.727875592884186e-05	7.234954334574236e-05	-0.0011025164533017	-0.0009528881540271
2022-09-27	a071	j	600.0	174.0	0.0	0.0	3.4	3.1	16597.02738178663	0.0	20290.79880396628	13296.735586708122	9.956225184035173		8.5076724544932	6.352955368709089	1705.0	0.0	2432.0	2149.0	d	10	20	1	circle	30	17	-0.0096718344078505	0.0012996380589938	0.0011041218489957	5.783246489707788e-05	0.0001428060091483	-0.0012209532225495	-0.001020314748504
2022-09-27	a071	j	600.0	174.0	0.0	0.0	3.4	3.1	16597.02738178663	0.0	20290.79880396628	13296.735586708122	9.956225184035173		8.5076724544932	6.352955368709089	1705.0	0.0	2432.0	2149.0	d	10	20	1	circle	30	18	0.015735242795445	0.0046424367011216	-0.0016266560887371	4.227160444298487e-05	0.0002131677127219	-0.0013306271076784	-0.0010751877905134
2022-09-27	a071	j	600.0	174.0	0.0	0.0	3.4	3.1	16597.02738178663	0.0	20290.79880396628	13296.735586708122	9.956225184035173		8.5076724544932	6.352955368709089	1705.0	0.0	2432.0	2149.0	d	10	20	1	circle	30	19	-0.011652168264529	-0.0021836786006927	0.000286129162579	3.1137029480464426e-05	0.0002813119534296	-0.0014236111023892	-0.0011111621194791
2022-09-27	a071	j	600.0	174.0	0.0	0.0	3.4	3.1	16597.02738178663	0.0	20290.79880396628	13296.735586708122	9.956225184035173		8.5076724544932	6.352955368709089	1705.0	0.0	2432.0	2149.0	d	10	20	1	circle	30	20	0.0025321437232211	0.0024920386184087	0.0005130241231758	2.482259272218955e-05	0.0003453525718117	-0.0014912484958853	-0.0011210733313514
2022-09-27	a071	j	600.0	174.0	0.0	0.0	3.4	3.1	16597.02738178663	0.0	20290.79880396628	13296.735586708122	9.956225184035173		8.5076724544932	6.352955368709089	1705.0	0.0	2432.0	2149.0	d	10	20	1	circle	30	21	0.0024078533560726	0.0010705428769496	-0.0004893940722382	2.3561793088991094e-05	0.0004037187738916	-0.0015243187240008	-0.0010970381570202
2022-09-27	a071	j	600.0	174.0	0.0	0.0	3.4	3.1	16597.02738178663	0.0	20290.79880396628	13296.735586708122	9.956225184035173		8.5076724544932	6.352955368709089	1705.0	0.0	2432.0	2149.0	d	10	20	1	circle	30	22	-0.0031555774201684	0.0041090036107985	0.0008568623251467	2.741602202474005e-05	0.0004552187500301	-0.0015132231202836	-0.0010305883482287
2022-09-27	a071	j	600.0	174.0	0.0	0.0	3.4	3.1	16597.02738178663	0.0	20290.79880396628	13296.735586708122	9.956225184035173		8.5076724544932	6.352955368709089	1705.0	0.0	2432.0	2149.0	d	10	20	1	circle	30	23	-0.0026096801387331	0.0038153447886962	0.000731869289182	3.6269143780979454e-05	0.0004990869131798	-0.0014481940037047	-0.0009128379467438
2022-09-27	a071	j	600.0	174.0	0.0	0.0	3.4	3.1	16597.02738178663	0.0	20290.79880396628	13296.735586708122	9.956225184035173		8.5076724544932	6.352955368709089	1705.0	0.0	2432.0	2149.0	d	10	20	1	circle	30	24	0.0037332460781436	0.0013004919500031	-0.0026870255716991	4.982897852892074e-05	0.000535004844133	-0.0013195294280476	-0.0007346956053856
2022-09-27	a071	j	600.0	174.0	0.0	0.0	3.4	3.1	16597.02738178663	0.0	20290.79880396628	13296.735586708122	9.956225184035173		8.5076724544932	6.352955368709089	1705.0	0.0	2432.0	2149.0	d	10	20	1	circle	30	25	-0.0094226963408991	0.0008448708639181	-0.0023451261647441	6.764105059665161e-05	0.0005630870406766	-0.0011178516777791	-0.0004871235865058
2022-09-27	a071	j	600.0	174.0	0.0	0.0	3.4	3.1	16597.02738178663	0.0	20290.79880396628	13296.735586708122	9.956225184035173		8.5076724544932	6.352955368709089	1705.0	0.0	2432.0	2149.0	d	10	20	1	circle	30	26	0.005984361726618	0.0036756137381844	0.0013122907391731	8.912126322568215e-05	0.000583832556018	-0.000834380410832	-0.0001614265915883
2022-09-27	a071	j	600.0	174.0	0.0	0.0	3.4	3.1	16597.02738178663	0.0	20290.79880396628	13296.735586708122	9.956225184035173		8.5076724544932	6.352955368709089	1705.0	0.0	2432.0	2149.0	d	10	20	1	circle	30	27	0.0017736045294127	0.003539587276545	-0.0012398131810969	0.0001136094987703	0.0005980496987421	-0.0004612091992319	-0.0
2022-09-27	a071	j	600.0	174.0	0.0	0.0	3.4	3.1	16597.02738178663	0.0	20290.79880396628	13296.735586708122	9.956225184035173		8.5076724544932	6.352955368709089	1705.0	0.0	2432.0	2149.0	d	10	20	1	circle	30	28	0.0035973520143885	-0.0018238426191844	-0.0015648999772996	0.0001404355207934	0.0006067564314152	8.418798187999538e-06	-0.0
2022-09-27	a071	j	600.0	174.0	0.0	0.0	3.4	3.1	16597.02738178663	0.0	20290.79880396628	13296.735586708122	9.956225184035173		8.5076724544932	6.352955368709089	1705.0	0.0	2432.0	2149.0	d	10	20	1	circle	30	29	0.002422540188906	-0.0002379974649313	-0.0013051542144258	0.0001689746819173	0.0006110563734174	0.0005798362335033	-0.0
2022-09-27	a071	j	600.0	174.0	0.0	0.0	3.4	3.1	16597.02738178663	0.0	20290.79880396628	13296.735586708122	9.956225184035173		8.5076724544932	6.352955368709089	1705.0	0.0	2432.0	2149.0	d	10	20	1	circle	30	30	-0.0033124900576911	-0.0024737737966939	-0.0002643832038224	0.0001986726839403	0.0006119998271204	0.0012566837479932	0.0004460112369323
2022-09-27	a071	j	600.0	174.0	0.0	0.0	3.4	3.1	16597.02738178663	0.0	20290.79880396628	13296.735586708122	9.956225184035173		8.5076724544932	6.352955368709089	1705.0	0.0	2432.0	2149.0	d	10	20	1	circle	30	31	0.0087486884260116	-0.0016476238210185	-0.0025378749662242	0.0002290367901323	0.0006104493582746	0.002040659609845	0.001201173461438
2022-09-27	a071	j	600.0	174.0	0.0	0.0	3.4	3.1	16597.02738178663	0.0	20290.79880396628	13296.735586708122	9.956225184035173		8.5076724544932	6.352955368709089	1705.0	0.0	2432.0	2149.0	d	10	20	1	circle	30	32	-0.0091803068004299	-0.0007922223735833	0.0004652359546225	0.000259602848774	0.0006069676979508	0.002931297054479	0.0020647265077542
2022-09-27	a071	j	600.0	174.0	0.0	0.0	3.4	3.1	16597.02738178663	0.0	20290.79880396628	13296.735586708122	9.956225184035173		8.5076724544932	6.352955368709089	1705.0	0.0	2432.0	2149.0	d	10	20	1	circle	30	33	0.0015713151859142	-0.0040479203473479	0.0011166103600016	0.0002898884346004	0.0006017372517304	0.0039257785049444	0.0030341528186136
2022-09-27	a071	j	600.0	174.0	0.0	0.0	3.4	3.1	16597.02738178663	0.0	20290.79880396628	13296.735586708122	9.956225184035173		8.5076724544932	6.352955368709089	1705.0	0.0	2432.0	2149.0	d	10	20	1	circle	30	34	-0.0018806458852164	-0.0023317572866777	0.0005730733593948	0.0003193463243958	0.00059451544025	0.0050187938876898	0.004104932123044
2022-09-27	a071	j	600.0	174.0	0.0	0.0	3.4	3.1	16597.02738178663	0.0	20290.79880396628	13296.735586708122	9.956225184035173		8.5076724544932	6.352955368709089	1705.0	0.0	2432.0	2149.0	d	10	20	1	circle	30	35	-0.0010085643706227	0.000350441259335	0.0003345986633281	0.0003473358309379	0.0005846301413998	0.0062024473516708	0.005270481379333
2022-09-27	a071	j	600.0	174.0	0.0	0.0	3.4	3.1	16597.02738178663	0.0	20290.79880396628	13296.735586708122	9.956225184035173		8.5076724544932	6.352955368709089	1705.0	0.0	2432.0	2149.0	d	10	20	1	circle	30	36	0.0001758037502387	0.0002216091354562	0.0010249537975479	0.0003731202042118	0.0005710170184511	0.0074662187618025	0.0065220815391396
2022-09-27	a071	j	600.0	174.0	0.0	0.0	3.4	3.1	16597.02738178663	0.0	20290.79880396628	13296.735586708122	9.956225184035173		8.5076724544932	6.352955368709089	1705.0	0.0	2432.0	2149.0	d	10	20	1	circle	30	37	-0.0097924320791573	-0.0079084840188311	0.0021618599875107	0.0003958888910625	0.0005522932043552	0.0087969926150927	0.0078488105196749
2022-09-27	a071	j	600.0	174.0	0.0	0.0	3.4	3.1	16597.02738178663	0.0	20290.79880396628	13296.735586708122	9.956225184035173		8.5076724544932	6.352955368709089	1705.0	0.0	2432.0	2149.0	d	10	20	1	circle	30	38	0.012962272848535	0.0002602253423108	0.0050760650076928	0.0004148067450346	0.0005268628637614	0.0101791689152693	0.0092374993064732
2022-09-27	a071	j	600.0	174.0	0.0	0.0	3.4	3.1	16597.02738178663	0.0	20290.79880396628	13296.735586708122	9.956225184035173		8.5076724544932	6.352955368709089	1705.0	0.0	2432.0	2149.0	d	10	20	1	circle	30	39	-0.0001087907604754	0.0055567814630344	0.0092602096540277	0.0004290903930939	0.0004930598627079	0.0115948640640207	0.0106727138082188
2022-09-27	a071	j	600.0	174.0	0.0	0.0	3.4	3.1	16597.02738178663	0.0	20290.79880396628	13296.735586708122	9.956225184035173		8.5076724544932	6.352955368709089	1705.0	0.0	2432.0	2149.0	d	10	20	1	circle	30	40	0.0013115672920249	0.004206750808061	0.0093882987401985	0.0004380920172713	0.0004493257618028	0.0130241980518148	0.0121367802727407
2022-09-27	a071	j	600.0	174.0	0.0	0.0	3.4	3.1	16597.02738178663	0.0	20290.79880396628	13296.735586708122	9.956225184035173		8.5076724544932	6.352955368709089	1705.0	0.0	2432.0	2149.0	d	10	20	1	circle	30	41	0.014502196621192	0.0040624910458018	0.0096224470278233	0.0004413577528889	0.0003943955102446	0.014445654783036	0.0136099015199024
2022-09-27	a071	j	600.0	174.0	0.0	0.0	3.4	3.1	16597.02738178663	0.0	20290.79880396628	13296.735586708122	9.956225184035173		8.5076724544932	6.352955368709089	1705.0	0.0	2432.0	2149.0	d	10	20	1	circle	30	42	-0.016048801520174	0.0001550346486471	0.012257332585612	0.0004386392478935	0.0003274535883259	0.0158365033652795	0.01507041052906
2022-09-27	a071	j	600.0	174.0	0.0	0.0	3.4	3.1	16597.02738178663	0.0	20290.79880396628	13296.735586708122	9.956225184035173		8.5076724544932	6.352955368709089	1705.0	0.0	2432.0	2149.0	d	10	20	1	circle	30	43	-0.0055653670554213	0.0054593734416235	0.017410188015203	0.0004298623318799	0.0002482425660848	0.0171732760923609	0.0164951711943961
2022-09-27	a071	j	600.0	174.0	0.0	0.0	3.4	3.1	16597.02738178663	0.0	20290.79880396628	13296.735586708122	9.956225184035173		8.5076724544932	6.352955368709089	1705.0	0.0	2432.0	2149.0	d	10	20	1	circle	30	44	-0.0044083299995041	0.0022406536544828	0.019045463822868	0.0004150919940531	0.0001571263685859	0.0184322991261639	0.0178600807635248
2022-09-27	a071	j	600.0	174.0	0.0	0.0	3.4	3.1	16597.02738178663	0.0	20290.79880396628	13296.735586708122	9.956225184035173		8.5076724544932	6.352955368709089	1705.0	0.0	2432.0	2149.0	d	10	20	1	circle	30	45	0.013288019831099	-0.0021487060858009	0.021486699907824	0.0003945496660748	5.5113703234311874e-05	0.019590260950682	0.0191405975813728
2022-09-27	a071	j	600.0	174.0	0.0	0.0	3.4	3.1	16597.02738178663	0.0	20290.79880396628	13296.735586708122	9.956225184035173		8.5076724544932	6.352955368709089	1705.0	0.0	2432.0	2149.0	d	10	20	1	circle	30	46	0.0065540441493337	0.0025554657458214	0.024630730452301	0.0003686948515778	-5.6153692886367296e-05	0.0206247943574025	0.0201999458129383
2022-09-27	a071	j	600.0	174.0	0.0	0.0	3.4	3.1	16597.02738178663	0.0	20290.79880396628	13296.735586708122	9.956225184035173		8.5076724544932	6.352955368709089	1705.0	0.0	2432.0	2149.0	d	10	20	1	circle	30	47	0.0070485651684039	0.0034545453950061	0.02428973787841	0.0003383148437908	-0.0001744386392423	0.0215150477905685	0.0210022943075353
2022-09-27	a071	j	600.0	174.0	0.0	0.0	3.4	3.1	16597.02738178663	0.0	20290.79880396628	13296.735586708122	9.956225184035173		8.5076724544932	6.352955368709089	1705.0	0.0	2432.0	2149.0	d	10	20	1	circle	30	48	-0.0022975899439404	0.0019058279602433	0.029091606159068	0.000304551827406	-0.0002969654465193	0.0222422261436334	0.0216407088697081
2022-09-27	a071	j	600.0	174.0	0.0	0.0	3.4	3.1	16597.02738178663	0.0	20290.79880396628	13296.735586708122	9.956225184035173		8.5076724544932	6.352955368709089	1705.0	0.0	2432.0	2149.0	d	10	20	1	circle	30	49	-0.00862791859155	0.0003372804569471	0.029281350818231	0.0002688448327647	-0.0004205018731538	0.0227900836279316	0.0221007369220129
2022-09-27	a071	j	600.0	174.0	0.0	0.0	3.4	3.1	16597.02738178663	0.0	20290.79880396628	13296.735586708122	9.956225184035173		8.5076724544932	6.352955368709089	1705.0	0.0	2432.0	2149.0	d	10	20	1	circle	30	50	0.013092463275452	-0.0005239206977402	0.027104073111898	0.0002328194182339	-0.0005414739275319	0.0231453517151408	0.0223710583693748
2022-09-27	a071	j	600.0	174.0	0.0	0.0	3.4	3.1	16597.02738178663	0.0	20290.79880396628	13296.735586708122	9.956225184035173		8.5076724544932	6.352955368709089	1705.0	0.0	2432.0	2149.0	d	10	20	1	circle	30	51	-0.0008738748578784	0.000167524155361	0.028995197278821	0.0001981675500596	-0.0006561101964884	0.0232980883383759	0.0224438105918277
2022-09-27	a071	j	600.0	174.0	0.0	0.0	3.4	3.1	16597.02738178663	0.0	20290.79880396628	13296.735586708122	9.956225184035173		8.5076724544932	6.352955368709089	1705.0	0.0	2432.0	2149.0	d	10	20	1	circle	30	52	-0.0048461152634999	0.0013246864940661	0.030350623634371	0.0001665248850882	-0.0007606051542981	0.0232419429971564	0.02231481295777
2022-09-27	a071	j	600.0	174.0	0.0	0.0	3.4	3.1	16597.02738178663	0.0	20290.79880396628	13296.735586708122	9.956225184035173		8.5076724544932	6.352955368709089	1705.0	0.0	2432.0	2149.0	d	10	20	1	circle	30	53	-0.0061160544082079	-0.003101233519595	0.029384589671601	0.0001393332188446	-0.0008512946336402	0.0229743375188488	0.0219837096663638
2022-09-27	a071	j	600.0	174.0	0.0	0.0	3.4	3.1	16597.02738178663	0.0	20290.79880396628	13296.735586708122	9.956225184035173		8.5076724544932	6.352955368709089	1705.0	0.0	2432.0	2149.0	d	10	20	1	circle	30	54	0.0020922399894871	-0.0041013853694535	0.027971735590295	0.0001177018111095	-0.0009248403476506	0.0224965589706797	0.0214540168119195
2022-09-27	a071	j	600.0	174.0	0.0	0.0	3.4	3.1	16597.02738178663	0.0	20290.79880396628	13296.735586708122	9.956225184035173		8.5076724544932	6.352955368709089	1705.0	0.0	2432.0	2149.0	d	10	20	1	circle	30	55	-0.0056286129845768	-0.0087892880114038	0.028206595094102	0.000102300978792	-0.0009784130584737	0.0218137591178545	0.0207330450805887
2022-09-27	a071	j	600.0	174.0	0.0	0.0	3.4	3.1	16597.02738178663	0.0	20290.79880396628	13296.735586708122	9.956225184035173		8.5076724544932	6.352955368709089	1705.0	0.0	2432.0	2149.0	d	10	20	1	circle	30	56	-0.004936824364013	0.0049225646481642	0.02819805180936	9.330408671883772e-05	-0.0010098526144668	0.0209348586567177	0.019831701955532
2022-09-27	a071	j	600.0	174.0	0.0	0.0	3.4	3.1	16597.02738178663	0.0	20290.79880396628	13296.735586708122	9.956225184035173		8.5076724544932	6.352955368709089	1705.0	0.0	2432.0	2149.0	d	10	20	1	circle	30	57	0.0047289514106963	-0.0059261193882397	0.023375939060433	9.037635045972334e-05	-0.0010177874897922	0.0198723571123422	0.0187641932720903
2022-09-27	a071	j	600.0	174.0	0.0	0.0	3.4	3.1	16597.02738178663	0.0	20290.79880396628	13296.735586708122	9.956225184035173		8.5076724544932	6.352955368709089	1705.0	0.0	2432.0	2149.0	d	10	20	1	circle	30	58	-0.0024557672351217	-0.0087044597900446	0.023832494548542	9.270586971524336e-05	-0.0010017154838931	0.0186420498898771	0.0175476285362688
2022-09-27	a071	j	600.0	174.0	0.0	0.0	3.4	3.1	16597.02738178663	0.0	20290.79880396628	13296.735586708122	9.956225184035173		8.5076724544932	6.352955368709089	1705.0	0.0	2432.0	2149.0	d	10	20	1	circle	30	59	-0.0048632175197194	0.0020697960079888	0.021566561939304	9.906594570162412e-05	-0.0009620519524592	0.0172626577779901	0.0162015398798293
2022-09-27	a071	j	600.0	174.0	0.0	0.0	3.4	3.1	16597.02738178663	0.0	20290.79880396628	13296.735586708122	9.956225184035173		8.5076724544932	6.352955368709089	1705.0	0.0	2432.0	2149.0	d	10	20	1	circle	30	60	-0.0035766205917732	-0.0072264170657643	0.018658422465082	0.0001078980194529	-0.0009001393284907	0.0157553781680457	0.014747340820102
2022-09-27	a071	j	600.0	174.0	0.0	0.0	3.4	3.1	16597.02738178663	0.0	20290.79880396628	13296.735586708122	9.956225184035173		8.5076724544932	6.352955368709089	1705.0	0.0	2432.0	2149.0	d	10	20	1	circle	30	61	0.0011405846474108	-0.008485512993652	0.0098967635035315	0.0001174214199356	-0.0008182091066302	0.0141433687703899	0.013207738243824
2022-09-27	a071	j	600.0	174.0	0.0	0.0	3.4	3.1	16597.02738178663	0.0	20290.79880396628	13296.735586708122	9.956225184035173		8.5076724544932	6.352955368709089	1705.0	0.0	2432.0	2149.0	d	10	20	1	circle	30	62	0.0027003684942466	-0.0002227468501458	0.012515837501299	0.0001257814245376	-0.0007192918280957	0.012451181344716	0.0116061080920826
2022-09-27	a071	j	600.0	174.0	0.0	0.0	3.4	3.1	16597.02738178663	0.0	20290.79880396628	13296.735586708122	9.956225184035173		8.5076724544932	6.352955368709089	1705.0	0.0	2432.0	2149.0	d	10	20	1	circle	30	63	0.0002010807439079	-0.0003015752095562	0.0080923954482071	0.0001312277155543	-0.0006070691077834	0.0107041737244633	0.0099658769011255
2022-09-27	a071	j	600.0	174.0	0.0	0.0	3.4	3.1	16597.02738178663	0.0	20290.79880396628	13296.735586708122	9.956225184035173		8.5076724544932	6.352955368709089	1705.0	0.0	2432.0	2149.0	d	10	20	1	circle	30	64	0.002143180423261	0.0022937855531544	0.0055736556901881	0.0001322990336156	-0.0004856720298951	0.0089279285965405	0.0083099575330297
2022-09-27	a071	j	600.0	174.0	0.0	0.0	3.4	3.1	16597.02738178663	0.0	20290.79880396628	13296.735586708122	9.956225184035173		8.5076724544932	6.352955368709089	1705.0	0.0	2432.0	2149.0	d	10	20	1	circle	30	65	0.012312058354446	0.0011632130080462	0.0055871238361482	0.0001279923691242	-0.0003594516877133	0.007147696411787	0.0066602523549493
2022-09-27	a071	j	600.0	174.0	0.0	0.0	3.4	3.1	16597.02738178663	0.0	20290.79880396628	13296.735586708122	9.956225184035173		8.5076724544932	6.352955368709089	1705.0	0.0	2432.0	2149.0	d	10	20	1	circle	30	66	0.007385307819303	-0.0034624495373472	-0.0008412137799146	0.0001178957947266	-0.0002327518207399	0.005387871504248	0.0050372238887814
2022-09-27	a071	j	600.0	174.0	0.0	0.0	3.4	3.1	16597.02738178663	0.0	20290.79880396628	13296.735586708122	9.956225184035173		8.5076724544932	6.352955368709089	1705.0	0.0	2432.0	2149.0	d	10	20	1	circle	30	67	0.0040748094924018	0.0050432302395198	-0.0033730416681726	0.0001022528421563	-0.0001096966836276	0.0036715104966964	0.0034595609709125
2022-09-27	a071	j	600.0	174.0	0.0	0.0	3.4	3.1	16597.02738178663	0.0	20290.79880396628	13296.735586708122	9.956225184035173		8.5076724544932	6.352955368709089	1705.0	0.0	2432.0	2149.0	d	10	20	1	circle	30	68	0.0008224479956023	0.0039396880456241	-0.0034833821308694	8.192934889860872e-05	6.006617747909358e-06	0.0020199073429919	0.0019319713763454
2022-09-27	a071	j	600.0	174.0	0.0	0.0	3.4	3.1	16597.02738178663	0.0	20290.79880396628	13296.735586708122	9.956225184035173		8.5076724544932	6.352955368709089	1705.0	0.0	2432.0	2149.0	d	10	20	1	circle	30	69	-0.0033160286324378	0.0047137904023395	-0.0052958385486061	5.8285037829805615e-05	0.0001112466069477	0.0004522432634439	0.0002827116186663
2022-09-27	a071	j	600.0	174.0	0.0	0.0	3.4	3.1	16597.02738178663	0.0	20290.79880396628	13296.735586708122	9.956225184035173		8.5076724544932	6.352955368709089	1705.0	0.0	2432.0	2149.0	d	10	20	1	circle	30	70	-0.002865957582649	0.0046393811127891	-0.0051103120312687	3.298532277537096e-05	0.0002036484704551	-0.0010146758288348	-0.0007780420356043
2022-09-27	a071	j	600.0	174.0	0.0	0.0	3.4	3.1	16597.02738178663	0.0	20290.79880396628	13296.735586708122	9.956225184035173		8.5076724544932	6.352955368709089	1705.0	0.0	2432.0	2149.0	d	10	20	1	circle	30	71	-0.002865957582649	0.0046393811127891	-0.0051103120312687	7.799021269350523e-06	0.0002816585056877	-0.0023665944035946	-0.0020771368766374
2022-09-27	a071	j	600.0	174.0	0.0	0.0	3.4	3.1	16597.02738178663	0.0	20290.79880396628	13296.735586708122	9.956225184035173		8.5076724544932	6.352955368709089	1705.0	0.0	2432.0	2149.0	d	10	20	1	circle	30	72	-0.0022506004561403	0.0045360590136484	-0.013024363473508	-1.5582964647107057e-05	0.0003445630734075	-0.0035919031776541	-0.0032317571395994
2022-09-27	a071	j	600.0	174.0	0.0	0.0	3.4	3.1	16597.02738178663	0.0	20290.79880396628	13296.735586708122	9.956225184035173		8.5076724544932	6.352955368709089	1705.0	0.0	2432.0	2149.0	d	10	20	1	circle	30	73	-0.009803183192098	0.0020450906989292	-0.0046347328064627	-3.568941096819132e-05	0.0003924413279669	-0.0046816622870441	-0.004253531548109
2022-09-27	a071	j	600.0	174.0	0.0	0.0	3.4	3.1	16597.02738178663	0.0	20290.79880396628	13296.735586708122	9.956225184035173		8.5076724544932	6.352955368709089	1705.0	0.0	2432.0	2149.0	d	10	20	1	circle	30	74	-0.0013026205393329	-0.0016895833793533	-0.0073077516443185	-5.135971758544468e-05	0.0004260571346576	-0.005629553363413	-0.0051521365111698
2022-09-27	a071	j	600.0	174.0	0.0	0.0	3.4	3.1	16597.02738178663	0.0	20290.79880396628	13296.735586708122	9.956225184035173		8.5076724544932	6.352955368709089	1705.0	0.0	2432.0	2149.0	d	10	20	1	circle	30	75	0.014050395752179	-0.0014536972763972	-0.0080955870283912	-6.177580676568926e-05	0.0004467056924554	-0.0064317671751069	-0.0059232856758858
2022-09-27	a071	j	600.0	174.0	0.0	0.0	3.4	3.1	16597.02738178663	0.0	20290.79880396628	13296.735586708122	9.956225184035173		8.5076724544932	6.352955368709089	1705.0	0.0	2432.0	2149.0	d	10	20	1	circle	30	76	-0.0035128081504682	-0.0042363130316019	-0.0078975470078443	-6.644968927515231e-05	0.0004560414603275	-0.0070868444374368	-0.0065643532878341
2022-09-27	a071	j	600.0	174.0	0.0	0.0	3.4	3.1	16597.02738178663	0.0	20290.79880396628	13296.735586708122	9.956225184035173		8.5076724544932	6.352955368709089	1705.0	0.0	2432.0	2149.0	d	10	20	1	circle	30	77	-0.011073515918761	0.0035802560907792	-0.0064128331806901	-6.520917094561517e-05	0.0004559159576727	-0.007595487908121	-0.0070743627795026
2022-09-27	a071	j	600.0	174.0	0.0	0.0	3.4	3.1	16597.02738178663	0.0	20290.79880396628	13296.735586708122	9.956225184035173		8.5076724544932	6.352955368709089	1705.0	0.0	2432.0	2149.0	d	10	20	1	circle	30	78	0.0062623912684431	-0.0042277880229819	-0.0075086774954777	-5.8205233634919065e-05	0.0004482421678019	-0.0079603573225665	-0.0074539099211297
2022-09-27	a071	j	600.0	174.0	0.0	0.0	3.4	3.1	16597.02738178663	0.0	20290.79880396628	13296.735586708122	9.956225184035173		8.5076724544932	6.352955368709089	1705.0	0.0	2432.0	2149.0	d	10	20	1	circle	30	79	-0.0007161477258731	0.0021566706102183	-0.0070410442425342	-4.59188480318049e-05	0.0004348857614244	-0.0081858572955043	-0.007705052686048
2022-09-27	a071	j	600.0	174.0	0.0	0.0	3.4	3.1	16597.02738178663	0.0	20290.79880396628	13296.735586708122	9.956225184035173		8.5076724544932	6.352955368709089	1705.0	0.0	2432.0	2149.0	d	10	20	1	circle	30	80	-0.0001824971517758	0.0015887685064321	-0.0070783438509597	-2.9144544739906555e-05	0.0004175753437943	-0.0082779287098985	-0.0078312088213642
2022-09-27	a071	j	600.0	174.0	0.0	0.0	3.4	3.1	16597.02738178663	0.0	20290.79880396628	13296.735586708122	9.956225184035173		8.5076724544932	6.352955368709089	1705.0	0.0	2432.0	2149.0	d	10	20	1	circle	30	81	-0.0006985343754526	-0.0050420159481157	-0.0052829624498745	-8.960454174829002e-06	0.0003978244161481	-0.0082438514114288	-0.0078370665411058
2022-09-27	a071	j	600.0	174.0	0.0	0.0	3.4	3.1	16597.02738178663	0.0	20290.79880396628	13296.735586708122	9.956225184035173		8.5076724544932	6.352955368709089	1705.0	0.0	2432.0	2149.0	d	10	20	1	circle	30	82	-0.0038951004672447	-0.0044114474496985	-0.0085920370879357	1.3301282348895915e-05	0.0003768632013716	-0.0080920638261305	-0.0077018993424099
2022-09-27	a071	j	600.0	174.0	0.0	0.0	3.4	3.1	16597.02738178663	0.0	20290.79880396628	13296.735586708122	9.956225184035173		8.5076724544932	6.352955368709089	1705.0	0.0	2432.0	2149.0	d	10	20	1	circle	30	83	-0.00357028453617	-0.0044017924293899	-0.0096019435926749	3.608971097815015e-05	0.000355592038586	-0.0078320027055053	-0.0074403209559412
2022-09-27	a071	j	600.0	174.0	0.0	0.0	3.4	3.1	16597.02738178663	0.0	20290.79880396628	13296.735586708122	9.956225184035173		8.5076724544932	6.352955368709089	1705.0	0.0	2432.0	2149.0	d	10	20	1	circle	30	84	-0.0038883123245625	0.005820087418624	-0.0049019316523294	5.769355228725944e-05	0.0003345776602532	-0.007473959264652	-0.0070816880521114
2022-09-27	a071	j	600.0	174.0	0.0	0.0	3.4	3.1	16597.02738178663	0.0	20290.79880396628	13296.735586708122	9.956225184035173		8.5076724544932	6.352955368709089	1705.0	0.0	2432.0	2149.0	d	10	20	1	circle	30	85	-0.0038565095352199	0.0047978353935666	-0.0053587042448186	7.634051496167491e-05	0.0003140976084967	-0.0070289432357936	-0.0066385051123352
2022-09-27	a071	j	600.0	174.0	0.0	0.0	3.4	3.1	16597.02738178663	0.0	20290.79880396628	13296.735586708122	9.956225184035173		8.5076724544932	6.352955368709089	1705.0	0.0	2432.0	2149.0	d	10	20	1	circle	30	86	0.011980966165164	-0.0036142698734214	-0.0072616882025402	9.034554762184196e-05	0.0002942067900726	-0.0065085526048264	-0.0061240002671319
2022-09-27	a071	j	600.0	174.0	0.0	0.0	3.4	3.1	16597.02738178663	0.0	20290.79880396628	13296.735586708122	9.956225184035173		8.5076724544932	6.352955368709089	1705.0	0.0	2432.0	2149.0	d	10	20	1	circle	30	87	0.010394202087047	-0.0024789513642894	-0.0083611538919201	9.829105424854465e-05	0.0002747932829662	-0.0059248535543897	-0.0055517692171749
2022-09-27	a071	j	600.0	174.0	0.0	0.0	3.4	3.1	16597.02738178663	0.0	20290.79880396628	13296.735586708122	9.956225184035173		8.5076724544932	6.352955368709089	1705.0	0.0	2432.0	2149.0	d	10	20	1	circle	30	88	0.0040718061184085	-0.0029437546925993	-0.0060154023445901	9.91879294611763e-05	0.0002556198195298	-0.005290268540035	-0.004935460791044
2022-09-27	a071	j	600.0	174.0	0.0	0.0	3.4	3.1	16597.02738178663	0.0	20290.79880396628	13296.735586708122	9.956225184035173		8.5076724544932	6.352955368709089	1705.0	0.0	2432.0	2149.0	d	10	20	1	circle	30	89	-0.0001523116568386	0.0033022699146159	-0.0076334075706749	9.255827819143678e-05	0.0002363748210773	-0.0046174595524084	-0.0042885264531396
2022-09-27	a071	j	600.0	174.0	0.0	0.0	3.4	3.1	16597.02738178663	0.0	20290.79880396628	13296.735586708122	9.956225184035173		8.5076724544932	6.352955368709089	1705.0	0.0	2432.0	2149.0	d	10	20	1	circle	30	90	-0.0096561011690611	0.0042824263392314	-0.00417969778551	7.84218658957928e-05	0.0002167488219529	-0.0039191931619046	-0.0036240224740558
2022-09-27	a071	j	600.0	174.0	0.0	0.0	3.4	3.1	16597.02738178663	0.0	20290.79880396628	13296.735586708122	9.956225184035173		8.5076724544932	6.352955368709089	1705.0	0.0	2432.0	2149.0	d	10	20	1	circle	30	91	0.0052648370657262	0.0040775821500162	-0.0046200063919331	5.72244845400079e-05	0.0001965227745421	-0.0032081812987584	-0.0029544340396762
2022-09-27	a071	j	600.0	174.0	0.0	0.0	3.4	3.1	16597.02738178663	0.0	20290.79880396628	13296.735586708122	9.956225184035173		8.5076724544932	6.352955368709089	1705.0	0.0	2432.0	2149.0	d	10	20	1	circle	30	92	-0.0047306602238159	-0.0012241130161891	0.0003952168453391	2.976422139426804e-05	0.0001756383493565	-0.0024968992077976	-0.0022914966370468
2022-09-27	a071	j	600.0	174.0	0.0	0.0	3.4	3.1	16597.02738178663	0.0	20290.79880396628	13296.735586708122	9.956225184035173		8.5076724544932	6.352955368709089	1705.0	0.0	2432.0	2149.0	d	10	20	1	circle	30	93	0.0091297979399823	0.0036699723398146	-0.0028963560005007	-2.8571906871724395e-06	0.0001542305264596	-0.0017973886319764	-0.0016403009148296
2022-09-27	a071	j	600.0	174.0	0.0	0.0	3.4	3.1	16597.02738178663	0.0	20290.79880396628	13296.735586708122	9.956225184035173		8.5076724544932	6.352955368709089	1705.0	0.0	2432.0	2149.0	d	10	20	1	circle	30	94	0.0007456914316868	0.0009187772236755	0.0004977257156966	-3.926990863047494e-05	0.0001326234283894	-0.0011210580116845	-0.0009491646746645
2022-09-27	a071	j	600.0	174.0	0.0	0.0	3.4	3.1	16597.02738178663	0.0	20290.79880396628	13296.735586708122	9.956225184035173		8.5076724544932	6.352955368709089	1705.0	0.0	2432.0	2149.0	d	10	20	1	circle	30	95	-0.0002888201167744	-4.4286935953428e-05	0.000141940791437	-7.788713699309986e-05	0.0001112988305614	-0.0004784888469454	-0.0002893028793908
2022-09-27	a071	j	600.0	174.0	0.0	0.0	3.4	3.1	16597.02738178663	0.0	20290.79880396628	13296.735586708122	9.956225184035173		8.5076724544932	6.352955368709089	1705.0	0.0	2432.0	2149.0	d	10	20	1	circle	30	96	0.0008435634070422	0.000317067021864	-7.0763220200993e-06	-0.0001169905588267	9.084381812962104e-05	0.0001207483050153	-0.0
2022-09-27	a071	j	600.0	174.0	0.0	0.0	3.4	3.1	16597.02738178663	0.0	20290.79880396628	13296.735586708122	9.956225184035173		8.5076724544932	6.352955368709089	1705.0	0.0	2432.0	2149.0	d	10	20	1	circle	30	97	-0.0096002373401557	-0.0039324511266776	0.0059549655765869	-0.0001548448736208	7.188443183494972e-05	0.0006682669823453	0.0004415376768895
2022-09-27	a071	j	600.0	174.0	0.0	0.0	3.4	3.1	16597.02738178663	0.0	20290.79880396628	13296.735586708122	9.956225184035173		8.5076724544932	6.352955368709089	1705.0	0.0	2432.0	2149.0	d	10	20	1	circle	30	98	0.010806061701099	0.002796558665009	0.003567989116682	-0.0001898185904575	5.501682248015689e-05	0.0011570224769522	0.0009121870640145
2022-09-27	a071	j	600.0	174.0	0.0	0.0	3.4	3.1	16597.02738178663	0.0	20290.79880396628	13296.735586708122	9.956225184035173		8.5076724544932	6.352955368709089	1705.0	0.0	2432.0	2149.0	d	10	20	1	circle	30	99	-0.015576265759245	-0.0029047797938551	0.0037296375508583	-0.000220490284772	4.074699294132016e-05	0.001581443049641	0.0013202057719276
2022-09-27	a071	j	600.0	174.0	0.0	0.0	3.4	3.1	16597.02738178663	0.0	20290.79880396628	13296.735586708122	9.956225184035173		8.5076724544932	6.352955368709089	1705.0	0.0	2432.0	2149.0	d	10	20	1	circle	30	100	-0.0013437643896496	0.0002581223730132	0.0062869216098017	-0.0002457303137509	2.9443173190010136e-05	0.0019375225155487	0.0016623490286077
2022-09-27	a071	j	600.0	174.0	0.0	0.0	3.4	3.1	16597.02738178663	0.0	20290.79880396628	13296.735586708122	9.956225184035173		8.5076724544932	6.352955368709089	1705.0	0.0	2432.0	2149.0	d	10	20	1	circle	30	101	0.0034769047705519	2.7470047637523e-05	0.0044619474423487	-0.0002647470309184	2.1299325308474064e-05	0.0022228681710001	0.0019368218147731
2022-09-27	a071	j	600.0	174.0	0.0	0.0	3.4	3.1	16597.02738178663	0.0	20290.79880396628	13296.735586708122	9.956225184035173		8.5076724544932	6.352955368709089	1705.0	0.0	2432.0	2149.0	d	10	20	1	circle	30	102	-0.0027639653751887	-0.0025049942989848	0.0042087270457983	-0.0002770868058752	1.6308306175126096e-05	0.002436703292672	0.0021433081806216
2022-09-27	a071	j	600.0	174.0	0.0	0.0	3.4	3.1	16597.02738178663	0.0	20290.79880396628	13296.735586708122	9.956225184035173		8.5076724544932	6.352955368709089	1705.0	0.0	2432.0	2149.0	d	10	20	1	circle	30	103	0.00062716121714	-0.004101210380037	0.0044360345902824	-0.0002825975308935	1.4246036102675932e-05	0.0025798256658246	0.0022829820988284
2022-09-27	a071	j	600.0	174.0	0.0	0.0	3.4	3.1	16597.02738178663	0.0	20290.79880396628	13296.735586708122	9.956225184035173		8.5076724544932	6.352955368709089	1705.0	0.0	2432.0	2149.0	d	10	20	1	circle	30	104	0.0057742746362616	0.0018580908064663	0.0055452055896252	-0.0002813805868625	1.4672788118842624e-05	0.0026545266820207	0.0023584733070393
2022-09-27	a071	j	600.0	174.0	0.0	0.0	3.4	3.1	16597.02738178663	0.0	20290.79880396628	13296.735586708122	9.956225184035173		8.5076724544932	6.352955368709089	1705.0	0.0	2432.0	2149.0	d	10	20	1	circle	30	105	-0.010953726289426	-0.0010467351165374	0.0058738385105855	-0.0002737484514632	1.6959105895986432e-05	0.0026644758215088	0.0023737682641496
2022-09-27	a071	j	600.0	174.0	0.0	0.0	3.4	3.1	16597.02738178663	0.0	20290.79880396628	13296.735586708122	9.956225184035173		8.5076724544932	6.352955368709089	1705.0	0.0	2432.0	2149.0	d	10	20	1	circle	30	106	0.0027789804394252	0.0014823088393805	0.001658790515849	-0.0002601899205982	2.033480332393437e-05	0.0026145711188284	0.0023340463949062
2022-09-27	a071	j	600.0	174.0	0.0	0.0	3.4	3.1	16597.02738178663	0.0	20290.79880396628	13296.735586708122	9.956225184035173		8.5076724544932	6.352955368709089	1705.0	0.0	2432.0	2149.0	d	10	20	1	circle	30	107	0.0032386373899318	-0.0002035497016217	0.0044289773729251	-0.0002413317879619	2.394922693589901e-05	0.0025107556822298	0.0022454746673319
2022-09-27	a071	j	600.0	174.0	0.0	0.0	3.4	3.1	16597.02738178663	0.0	20290.79880396628	13296.735586708122	9.956225184035173		8.5076724544932	6.352955368709089	1705.0	0.0	2432.0	2149.0	d	10	20	1	circle	30	108	0.0036460426989103	-0.00114411393716	0.0043339597531236	-0.0002178887709159	2.6931861257346216e-05	0.0023598057914796	0.0021149851593063
2022-09-27	a071	j	600.0	174.0	0.0	0.0	3.4	3.1	16597.02738178663	0.0	20290.79880396628	13296.735586708122	9.956225184035173		8.5076724544932	6.352955368709089	1705.0	0.0	2432.0	2149.0	d	10	20	1	circle	30	109	-0.0009344937828853	-0.0003656731122243	-0.0004083381164904	-0.0001906163988459	2.845070130846466e-05	0.0021690984961223	0.0019500313959679
2022-09-27	a071	j	600.0	174.0	0.0	0.0	3.4	3.1	16597.02738178663	0.0	20290.79880396628	13296.735586708122	9.956225184035173		8.5076724544932	6.352955368709089	1705.0	0.0	2432.0	2149.0	d	10	20	1	circle	30	110	-0.0017886403821838	0.0006186031536714	-0.0029922853673379	-0.0001602898105549	2.7772169409034216e-05	0.0019463660528226	0.0017583040728586
2022-09-27	a071	j	600.0	174.0	0.0	0.0	3.4	3.1	16597.02738178663	0.0	20290.79880396628	13296.735586708122	9.956225184035173		8.5076724544932	6.352955368709089	1705.0	0.0	2432.0	2149.0	d	10	20	1	circle	30	111	-0.0015142684151326	0.0042024434229559	-0.0005102934427395	-0.0001277098124152	2.43251463442808e-05	0.0016994514967164	0.0015474165379568
2022-09-27	a071	j	600.0	174.0	0.0	0.0	3.4	3.1	16597.02738178663	0.0	20290.79880396628	13296.735586708122	9.956225184035173		8.5076724544932	6.352955368709089	1705.0	0.0	2432.0	2149.0	d	10	20	1	circle	30	112	-0.0039500637973243	0.0024762757784589	0.0012173636823742	-9.371616040329049e-05	1.7762379428801116e-05	0.0014360877240316	0.0013246091841995
2022-09-27	a071	j	600.0	174.0	0.0	0.0	3.4	3.1	16597.02738178663	0.0	20290.79880396628	13296.735586708122	9.956225184035173		8.5076724544932	6.352955368709089	1705.0	0.0	2432.0	2149.0	d	10	20	1	circle	30	113	-0.0037079215236587	0.0026120028817377	0.0010228348247346	-5.918547998223638e-05	8.003194198010926e-06	0.0011637141849222	0.001096525510742
2022-09-27	a071	j	600.0	174.0	0.0	0.0	3.4	3.1	16597.02738178663	0.0	20290.79880396628	13296.735586708122	9.956225184035173		8.5076724544932	6.352955368709089	1705.0	0.0	2432.0	2149.0	d	10	20	1	circle	30	114	0.0054204190810517	-0.0026503510884242	-0.0011714979478216	-2.4998995321909517e-05	-4.756764185784763e-06	0.0008893263581336	0.0008595705986259
2022-09-27	a071	j	600.0	174.0	0.0	0.0	3.4	3.1	16597.02738178663	0.0	20290.79880396628	13296.735586708122	9.956225184035173		8.5076724544932	6.352955368709089	1705.0	0.0	2432.0	2149.0	d	10	20	1	circle	30	115	0.0074884196229659	-0.0003536004744929	-0.0045356652732874	8.018974362021312e-06	-2.0068546099618053e-05	0.00061934646121	0.0005912589407483
2022-09-27	a071	j	600.0	174.0	0.0	0.0	3.4	3.1	16597.02738178663	0.0	20290.79880396628	13296.735586708122	9.956225184035173		8.5076724544932	6.352955368709089	1705.0	0.0	2432.0	2149.0	d	10	20	1	circle	30	116	0.0035060079899014	0.0015323088269631	-0.0005256743706655	3.916506995175885e-05	-3.7270616615380325e-05	0.0003595148401976	0.0002830791536304
2022-09-27	a071	j	600.0	174.0	0.0	0.0	3.4	3.1	16597.02738178663	0.0	20290.79880396628	13296.735586708122	9.956225184035173		8.5076724544932	6.352955368709089	1705.0	0.0	2432.0	2149.0	d	10	20	1	circle	30	117	-0.011017849905257	0.0047865576420685	0.0016110471175521	6.788492873762514e-05	-5.553298084755553e-05	0.0001148117743029	-0.0
2022-09-27	a071	j	600.0	174.0	0.0	0.0	3.4	3.1	16597.02738178663	0.0	20290.79880396628	13296.735586708122	9.956225184035173		8.5076724544932	6.352955368709089	1705.0	0.0	2432.0	2149.0	d	10	20	1	circle	30	118	-0.001721400869682	-0.0012457188078765	-0.0014248744641384	9.375625752432344e-05	-7.390681104746213e-05	-0.0001105872866912	-0.0
2022-09-27	a071	j	600.0	174.0	0.0	0.0	3.4	3.1	16597.02738178663	0.0	20290.79880396628	13296.735586708122	9.956225184035173		8.5076724544932	6.352955368709089	1705.0	0.0	2432.0	2149.0	d	10	20	1	circle	30	119	0.0067268949454271	-0.0018019316914034	-0.0030664594352951	0.0001164624004319	-9.139237349752353e-05	-0.0003133337364754	-0.000105478962546
2022-09-27	a071	j	600.0	174.0	0.0	0.0	3.4	3.1	16597.02738178663	0.0	20290.79880396628	13296.735586708122	9.956225184035173		8.5076724544932	6.352955368709089	1705.0	0.0	2432.0	2149.0	d	10	20	1	circle	30	120	-0.0080161947098403	-0.0030013727781168	-0.0085948854788305	0.0001357932583721	-0.000107027155065	-0.0004909134065017	-0.0002480929930646
2022-09-27	a071	j	600.0	174.0	0.0	0.0	3.4	3.1	16597.02738178663	0.0	20290.79880396628	13296.735586708122	9.956225184035173		8.5076724544932	6.352955368709089	1705.0	0.0	2432.0	2149.0	d	10	20	1	circle	30	121	0.004647349001838	-0.0025686420073972	0.0057571196125245	0.0001516746215806	-0.0001199770329271	-0.0006416309126559	-0.0003699792581481
2022-09-27	a071	j	600.0	174.0	0.0	0.0	3.4	3.1	16597.02738178663	0.0	20290.79880396628	13296.735586708122	9.956225184035173		8.5076724544932	6.352955368709089	1705.0	0.0	2432.0	2149.0	d	10	20	1	circle	30	122	0.012894160727007	-0.0002837291202008	-0.0023215714699715	0.0001642071600113	-0.0001296085698669	-0.0007645580223819	-0.0004707422925036
2022-09-27	a071	j	600.0	174.0	0.0	0.0	3.4	3.1	16597.02738178663	0.0	20290.79880396628	13296.735586708122	9.956225184035173		8.5076724544932	6.352955368709089	1705.0	0.0	2432.0	2149.0	d	10	20	1	circle	30	123	-0.00366499501028	-0.002336041250518	-0.0014669386822011	0.0001736925539893	-0.0001355314656077	-0.0008594526186198	-0.0005502285990227
2022-09-27	a071	j	600.0	174.0	0.0	0.0	3.4	3.1	16597.02738178663	0.0	20290.79880396628	13296.735586708122	9.956225184035173		8.5076724544932	6.352955368709089	1705.0	0.0	2432.0	2149.0	d	10	20	1	circle	30	124	-0.002222891463669	-0.0010745645433111	0.00123097843634	0.0001806189910357	-0.0001376124268758	-0.0009266690471881	-0.0006084376292765
2022-09-27	a071	j	600.0	174.0	0.0	0.0	3.4	3.1	16597.02738178663	0.0	20290.79880396628	13296.735586708122	9.956225184035173		8.5076724544932	6.352955368709089	1705.0	0.0	2432.0	2149.0	d	10	20	1	circle	30	125	-0.0008863632989636	-0.0002307988039447	-0.0004715926710546	0.0001855975538181	-0.0001359658414466	-0.0009670726923766	-0.0006455092971118
2022-09-27	a071	j	600.0	174.0	0.0	0.0	3.4	3.1	16597.02738178663	0.0	20290.79880396628	13296.735586708122	9.956225184035173		8.5076724544932	6.352955368709089	1705.0	0.0	2432.0	2149.0	d	10	20	1	circle	30	126	-0.0002231312957399	0.0006925920271863	3.3165447784432e-05	0.0001892771972745	-0.0001309259862598	-0.0009819619515282	-0.0006617587679938
2022-09-27	a071	j	600.0	174.0	0.0	0.0	3.4	3.1	16597.02738178663	0.0	20290.79880396628	13296.735586708122	9.956225184035173		8.5076724544932	6.352955368709089	1705.0	0.0	2432.0	2149.0	d	10	20	1	circle	30	127	-0.0006448763205884	-0.0010367900619352	-0.0004502928970697	0.0001922702210223	-0.0001230067562322	-0.0009730009370399	-0.0006577239597854
2022-09-27	a071	j	600.0	174.0	0.0	0.0	3.4	3.1	16597.02738178663	0.0	20290.79880396628	13296.735586708122	9.956225184035173		8.5076724544932	6.352955368709089	1705.0	0.0	2432.0	2149.0	d	10	20	1	circle	30	128	0.0003840376954	-0.0008865684104152	-0.000507652572672	0.0001950964705233	-0.0001128558772128	-0.0009421654548784	-0.0006342131071422
2022-09-27	a071	j	600.0	174.0	0.0	0.0	3.4	3.1	16597.02738178663	0.0	20290.79880396628	13296.735586708122	9.956225184035173		8.5076724544932	6.352955368709089	1705.0	0.0	2432.0	2149.0	d	10	20	1	circle	30	129	-0.0055414065186171	9.8652023553578e-05	-0.0041890066246047	0.0001981417368619	-0.0001012065231599	-0.0008917002049173	-0.0005923519448954
2022-09-27	a071	j	600.0	174.0	0.0	0.0	3.4	3.1	16597.02738178663	0.0	20290.79880396628	13296.735586708122	9.956225184035173		8.5076724544932	6.352955368709089	1705.0	0.0	2432.0	2149.0	d	10	20	1	circle	30	130	0.0052288589244899	-0.0016635848386111	0.0015751970940509	0.0002016300200394	-8.882432084625695e-05	-0.0008240807207819	-0.0005336263798962
2022-09-27	a071	j	600.0	174.0	0.0	0.0	3.4	3.1	16597.02738178663	0.0	20290.79880396628	13296.735586708122	9.956225184035173		8.5076724544932	6.352955368709089	1705.0	0.0	2432.0	2149.0	d	10	20	1	circle	30	131	-0.0018075058249165	0.0032575416809428	-0.002919919049522	0.0002056124901345	-7.644783122987286e-05	-0.0007419719532003	-0.0004599116318358
2022-09-27	a071	j	600.0	174.0	0.0	0.0	3.4	3.1	16597.02738178663	0.0	20290.79880396628	13296.735586708122	9.956225184035173		8.5076724544932	6.352955368709089	1705.0	0.0	2432.0	2149.0	d	10	20	1	circle	30	132	-0.0012057460298285	0.0027820674302694	-0.0025243579094131	0.0002099696318419	-6.472593248858598e-05	-0.000648178718794	-0.0003734831544635
2022-09-27	a071	j	600.0	174.0	0.0	0.0	3.4	3.1	16597.02738178663	0.0	20290.79880396628	13296.735586708122	9.956225184035173		8.5076724544932	6.352955368709089	1705.0	0.0	2432.0	2149.0	d	10	20	1	circle	30	133	-0.0029002959499073	-0.0018424666095901	0.0010869454262621	0.0002144198188398	-5.416262879515662e-05	-0.0005455864919799	-0.000277004044345
2022-09-27	a071	j	600.0	174.0	0.0	0.0	3.4	3.1	16597.02738178663	0.0	20290.79880396628	13296.735586708122	9.956225184035173		8.5076724544932	6.352955368709089	1705.0	0.0	2432.0	2149.0	d	10	20	1	circle	30	134	-0.000527983925965	0.0050828877031211	0.0026193960348058	0.0002185373394555	-4.508100839703085e-05	-0.000437092166399	-0.0001734738185464
2022-09-27	a071	j	600.0	174.0	0.0	0.0	3.4	3.1	16597.02738178663	0.0	20290.79880396628	13296.735586708122	9.956225184035173		8.5076724544932	6.352955368709089	1705.0	0.0	2432.0	2149.0	d	10	20	1	circle	30	135	0.0038830201957085	-0.000201772413189	-0.0004604104269444	0.0002217898192547	-3.761131566300872e-05	-0.0003255309186103	-6.61297836926205e-05
2022-09-27	a071	j	600.0	174.0	0.0	0.0	3.4	3.1	16597.02738178663	0.0	20290.79880396628	13296.735586708122	9.956225184035173		8.5076724544932	6.352955368709089	1705.0	0.0	2432.0	2149.0	d	10	20	1	circle	30	136	0.0021954065982412	0.0006230665894335	-0.0005182300934404	0.0002235941409419	-3.1703250740650124e-05	-0.0002136122379573	-0.0
2022-09-27	a071	j	600.0	174.0	0.0	0.0	3.4	3.1	16597.02738178663	0.0	20290.79880396628	13296.735586708122	9.956225184035173		8.5076724544932	6.352955368709089	1705.0	0.0	2432.0	2149.0	d	10	20	1	circle	30	137	-0.0030725814254916	-0.0042824884027002	-0.0006812553769025	0.0002233744328951	-2.716045464064004e-05	-0.0001038720570562	-0.0
2022-09-27	a071	j	600.0	174.0	0.0	0.0	3.4	3.1	16597.02738178663	0.0	20290.79880396628	13296.735586708122	9.956225184035173		8.5076724544932	6.352955368709089	1705.0	0.0	2432.0	2149.0	d	10	20	1	circle	30	138	-0.0032482829951054	-0.003536437040592	-0.0004619826102405	0.0002206085906881	-2.36860513631502e-05	1.365001286838404e-06	-0.0
2022-09-27	a071	j	600.0	174.0	0.0	0.0	3.4	3.1	16597.02738178663	0.0	20290.79880396628	13296.735586708122	9.956225184035173		8.5076724544932	6.352955368709089	1705.0	0.0	2432.0	2149.0	d	10	20	1	circle	30	139	0.010048324387827	0.01148089168083	0.0022763973442361	0.000214868538999	-2.092015993433223e-05	0.0001000227613475	-0.0
2022-09-27	a071	j	600.0	174.0	0.0	0.0	3.4	3.1	16597.02738178663	0.0	20290.79880396628	13296.735586708122	9.956225184035173		8.5076724544932	6.352955368709089	1705.0	0.0	2432.0	2149.0	d	10	20	1	circle	30	140	-0.0036652739117866	-0.0046457028667639	0.0003468465133239	0.0002058633510066	-1.846327930587368e-05	0.0001903124389828	-0.0
2022-09-27	a071	j	600.0	174.0	0.0	0.0	3.4	3.1	16597.02738178663	0.0	20290.79880396628	13296.735586708122	9.956225184035173		8.5076724544932	6.352955368709089	1705.0	0.0	2432.0	2149.0	d	10	20	1	circle	30	141	0.0091878557634117	-0.0006155163156204	0.0013254456742339	0.0001934752520555	-1.590296294763746e-05	0.0002707680812464	6.138986624331681e-05
2022-09-27	a071	j	600.0	174.0	0.0	0.0	3.4	3.1	16597.02738178663	0.0	20290.79880396628	13296.735586708122	9.956225184035173		8.5076724544932	6.352955368709089	1705.0	0.0	2432.0	2149.0	d	10	20	1	circle	30	142	-0.0050202196542944	-0.0028005613266187	0.0019338810555237	0.0001777676937077	-1.2858713587477856e-05	0.0003402717692818	0.0001496453619866
2022-09-27	a071	j	600.0	174.0	0.0	0.0	3.4	3.1	16597.02738178663	0.0	20290.79880396628	13296.735586708122	9.956225184035173		8.5076724544932	6.352955368709089	1705.0	0.0	2432.0	2149.0	d	10	20	1	circle	30	143	-0.0029240767223789	-0.002016843720562	0.0020211492479236	0.0001589585874896	-9.033275556882338e-06	0.0003980647002353	0.0002300728371887
2022-09-27	a071	j	600.0	174.0	0.0	0.0	3.4	3.1	16597.02738178663	0.0	20290.79880396628	13296.735586708122	9.956225184035173		8.5076724544932	6.352955368709089	1705.0	0.0	2432.0	2149.0	d	10	20	1	circle	30	144	-0.0020625807480994	0.0006675230864964	-1.9156759406083e-05	0.0001373748407047	-4.247508341042596e-06	0.0004437418211825	0.0003021194721367
2022-09-27	a071	j	600.0	174.0	0.0	0.0	3.4	3.1	16597.02738178663	0.0	20290.79880396628	13296.735586708122	9.956225184035173		8.5076724544932	6.352955368709089	1705.0	0.0	2432.0	2149.0	d	10	20	1	circle	30	145	-0.0021566451015462	0.000393177478792	0.0001833114012837	0.0001134173843472	1.5500963413331772e-06	0.0004772293338554	0.0003622618531668
2022-09-27	a071	j	600.0	174.0	0.0	0.0	3.4	3.1	16597.02738178663	0.0	20290.79880396628	13296.735586708122	9.956225184035173		8.5076724544932	6.352955368709089	1705.0	0.0	2432.0	2149.0	d	10	20	1	circle	30	146	0.0077564707053893	0.0036457928114078	-0.0002530411435412	8.755673344041145e-05	8.291513793354395e-06	0.0004987495118043	0.0004029012645706
2022-09-27	a071	j	600.0	174.0	0.0	0.0	3.4	3.1	16597.02738178663	0.0	20290.79880396628	13296.735586708122	9.956225184035173		8.5076724544932	6.352955368709089	1705.0	0.0	2432.0	2149.0	d	10	20	1	circle	30	147	0.0005277720439026	-0.0040927791688693	0.0029279501490701	6.035231252576467e-05	1.579976094457355e-05	0.0005087809540069	0.0004326288805365
2022-09-27	a071	j	600.0	174.0	0.0	0.0	3.4	3.1	16597.02738178663	0.0	20290.79880396628	13296.735586708122	9.956225184035173		8.5076724544932	6.352955368709089	1705.0	0.0	2432.0	2149.0	d	10	20	1	circle	30	148	0.0019014788162376	-0.0028746538521819	0.0010403975557803	3.246759634504877e-05	2.3792321288392967e-05	0.0005080182964829	0.0004517583788495
2022-09-27	a071	j	600.0	174.0	0.0	0.0	3.4	3.1	16597.02738178663	0.0	20290.79880396628	13296.735586708122	9.956225184035173		8.5076724544932	6.352955368709089	1705.0	0.0	2432.0	2149.0	d	10	20	1	circle	30	149	0.000680846284351	-0.0006952401832958	-0.001356116981145	4.656272221243367e-06	3.1884355769060874e-05	0.0004973278771604	0.0004607872491701
2022-09-27	a071	j	600.0	174.0	0.0	0.0	3.4	3.1	16597.02738178663	0.0	20290.79880396628	13296.735586708122	9.956225184035173		8.5076724544932	6.352955368709089	1705.0	0.0	2432.0	2149.0	d	10	20	1	circle	30	150	-0.0041705301608142	0.0025605004597584	-0.002929454148718	-2.228403571402572e-05	3.96085255877726e-05	0.0004776966667289	0.0004158041054271
2022-09-27	a071	j	600.0	174.0	0.0	0.0	3.4	3.1	16597.02738178663	0.0	20290.79880396628	13296.735586708122	9.956225184035173		8.5076724544932	6.352955368709089	1705.0	0.0	2432.0	2149.0	d	10	20	1	circle	30	151	-0.0013925814095862	0.0009498019174277	0.0005285263953056	-4.757516208799639e-05	4.645673873273956e-05	0.0004501826337854	0.0003561507329646
2022-09-27	a071	j	600.0	174.0	0.0	0.0	3.4	3.1	16597.02738178663	0.0	20290.79880396628	13296.735586708122	9.956225184035173		8.5076724544932	6.352955368709089	1705.0	0.0	2432.0	2149.0	d	10	20	1	circle	30	152	-0.0007272902239868	-0.0010023782659175	0.0005833575182316	-7.051730030818286e-05	5.1930654202099366e-05	0.00041588074372	0.0002934327892098
2022-09-27	a071	j	600.0	174.0	0.0	0.0	3.4	3.1	16597.02738178663	0.0	20290.79880396628	13296.735586708122	9.956225184035173		8.5076724544932	6.352955368709089	1705.0	0.0	2432.0	2149.0	d	10	20	1	circle	30	153	-0.0053093954761149	0.0011123357336875	-5.0501689727291e-05	-9.052640278530078e-05	5.558593821912681e-05	0.0003759100064817	0.0002297976654773
2022-09-27	a071	j	600.0	174.0	0.0	0.0	3.4	3.1	16597.02738178663	0.0	20290.79880396628	13296.735586708122	9.956225184035173		8.5076724544932	6.352955368709089	1705.0	0.0	2432.0	2149.0	d	10	20	1	circle	30	154	0.0082808431486791	0.0004908309091179	0.0014683427835004	-0.000107144021908	5.706711527789972e-05	0.0003314145536774	0.0001672034164915
2022-09-27	a071	j	600.0	174.0	0.0	0.0	3.4	3.1	16597.02738178663	0.0	20290.79880396628	13296.735586708122	9.956225184035173		8.5076724544932	6.352955368709089	1705.0	0.0	2432.0	2149.0	d	10	20	1	circle	30	155	0.0021627063848518	0.0011767802583287	0.0024952801084484	-0.0001200273809347	5.613613698327076e-05	0.0002835683121255	0.0001074047942075
2022-09-27	a071	j	600.0	174.0	0.0	0.0	3.4	3.1	16597.02738178663	0.0	20290.79880396628	13296.735586708122	9.956225184035173		8.5076724544932	6.352955368709089	1705.0	0.0	2432.0	2149.0	d	10	20	1	circle	30	156	-0.0079635585252542	0.0004204795483826	-0.000848278976922	-0.0001289406887305	5.269456823060094e-05	0.0002335748560527	5.193959909166409e-05
2022-09-27	a071	j	600.0	174.0	0.0	0.0	3.4	3.1	16597.02738178663	0.0	20290.79880396628	13296.735586708122	9.956225184035173		8.5076724544932	6.352955368709089	1705.0	0.0	2432.0	2149.0	d	10	20	1	circle	30	157	0.0008893697541924	0.0038456538531982	0.0011691218739621	-0.0001337636703464	4.679581203203128e-05	0.0001826565428939	2.097060515468826e-06
2022-09-27	a071	j	600.0	174.0	0.0	0.0	3.4	3.1	16597.02738178663	0.0	20290.79880396628	13296.735586708122	9.956225184035173		8.5076724544932	6.352955368709089	1705.0	0.0	2432.0	2149.0	d	10	20	1	circle	30	158	0.0013986475662605	-0.0018816281145489	0.0011220931784762	-0.0001345071450952	3.864293498922933e-05	0.0001320318677221	-0.0
2022-09-27	a071	j	600.0	174.0	0.0	0.0	3.4	3.1	16597.02738178663	0.0	20290.79880396628	13296.735586708122	9.956225184035173		8.5076724544932	6.352955368709089	1705.0	0.0	2432.0	2149.0	d	10	20	1	circle	30	159	-0.0015601035828422	0.0001197543739111	-0.0003566227398791	-0.0001313157189946	2.856905601415768e-05	8.288373262741208e-05	-0.0
2022-09-27	a071	j	600.0	174.0	0.0	0.0	3.4	3.1	16597.02738178663	0.0	20290.79880396628	13296.735586708122	9.956225184035173		8.5076724544932	6.352955368709089	1705.0	0.0	2432.0	2149.0	d	10	20	1	circle	30	160	0.0006960160024869	-0.000218855627729	-0.0001821719121837	-0.000124456284131	1.70034394060334e-05	3.632060992899e-05	-0.0
2022-09-27	a071	j	600.0	174.0	0.0	0.0	3.4	3.1	16597.02738178663	0.0	20290.79880396628	13296.735586708122	9.956225184035173		8.5076724544932	6.352955368709089	1705.0	0.0	2432.0	2149.0	d	10	20	1	circle	30	161	-0.0006936685754336	3.5207518319022e-05	-9.0268024195307e-05	-0.0001143027626709	4.432386590761855e-06	-6.66760132625142e-06	-0.0
2022-09-27	a071	j	600.0	174.0	0.0	0.0	3.4	3.1	16597.02738178663	0.0	20290.79880396628	13296.735586708122	9.956225184035173		8.5076724544932	6.352955368709089	1705.0	0.0	2432.0	2149.0	d	10	20	1	circle	30	162	0.0004756352308617	-0.0021160429115403	-0.0006864677904962	-0.000101321357882	-8.637666898922227e-06	-4.525525813198368e-05	-0.0
2022-09-27	a071	j	600.0	174.0	0.0	0.0	3.4	3.1	16597.02738178663	0.0	20290.79880396628	13296.735586708122	9.956225184035173		8.5076724544932	6.352955368709089	1705.0	0.0	2432.0	2149.0	d	10	20	1	circle	30	163	-0.0068894969436808	0.0025193786430966	-0.0064650944063972	-8.605418153279902e-05	-2.17121321619256e-05	-7.882296748964345e-05	-0.0
2022-09-27	a071	j	600.0	174.0	0.0	0.0	3.4	3.1	16597.02738178663	0.0	20290.79880396628	13296.735586708122	9.956225184035173		8.5076724544932	6.352955368709089	1705.0	0.0	2432.0	2149.0	d	10	20	1	circle	30	164	0.011629341470594	-0.002256541202418	-0.0003347315126722	-6.909651568498062e-05	-3.433481010481776e-05	-0.0001069865676631	-3.555241873361369e-06
2022-09-27	a071	j	600.0	174.0	0.0	0.0	3.4	3.1	16597.02738178663	0.0	20290.79880396628	13296.735586708122	9.956225184035173		8.5076724544932	6.352955368709089	1705.0	0.0	2432.0	2149.0	d	10	20	1	circle	30	165	-0.0091345824915614	-0.0023453690984054	0.0019384911061575	-5.106585198092215e-05	-4.610955684500223e-05	-0.0001295997510154	-3.24243421895277e-05
2022-09-27	a071	j	600.0	174.0	0.0	0.0	3.4	3.1	16597.02738178663	0.0	20290.79880396628	13296.735586708122	9.956225184035173		8.5076724544932	6.352955368709089	1705.0	0.0	2432.0	2149.0	d	10	20	1	circle	30	166	0.010218240134023	0.0044398270750101	0.0005583760272322	-3.257120564647005e-05	-5.6716371277700746e-05	-0.00014672618292	-5.743860599589436e-05
2022-09-27	a071	j	600.0	174.0	0.0	0.0	3.4	3.1	16597.02738178663	0.0	20290.79880396628	13296.735586708122	9.956225184035173		8.5076724544932	6.352955368709089	1705.0	0.0	2432.0	2149.0	d	10	20	1	circle	30	167	-0.007498635665949	-0.0043757255346158	-0.0004602042967237	-1.419492113491186e-05	-6.592017287844576e-05	-0.0001585951457706	-7.848005175728617e-05
2022-09-27	a071	j	600.0	174.0	0.0	0.0	3.4	3.1	16597.02738178663	0.0	20290.79880396628	13296.735586708122	9.956225184035173		8.5076724544932	6.352955368709089	1705.0	0.0	2432.0	2149.0	d	10	20	1	circle	30	168	0.000164780454098	-0.000488894530508	0.0010055965892284	3.5106513777014545e-06	-7.357363748230792e-05	-0.0001655593038169	-8.847501495693266e-05
2022-09-27	a071	j	600.0	174.0	0.0	0.0	3.4	3.1	16597.02738178663	0.0	20290.79880396628	13296.735586708122	9.956225184035173		8.5076724544932	6.352955368709089	1705.0	0.0	2432.0	2149.0	d	10	20	1	circle	30	169	-0.000537094641691	0.0022515362610561	0.000478531884665	2.00216568620312e-05	-7.961524287125746e-05	-0.0001680620968628	-6.842519712960678e-05
2022-09-27	a071	j	600.0	174.0	0.0	0.0	3.4	3.1	16597.02738178663	0.0	20290.79880396628	13296.735586708122	9.956225184035173		8.5076724544932	6.352955368709089	1705.0	0.0	2432.0	2149.0	d	10	20	1	circle	30	170	0.0048201689082948	-0.0024452216014153	-0.00098968583933	3.4849521971169254e-05	-8.406033516108433e-05	-0.0001666140092773	-4.770415214510519e-05
2022-09-27	a071	j	600.0	174.0	0.0	0.0	3.4	3.1	16597.02738178663	0.0	20290.79880396628	13296.735586708122	9.956225184035173		8.5076724544932	6.352955368709089	1705.0	0.0	2432.0	2149.0	d	10	20	1	circle	30	171	-0.0048719215294268	0.0012888949713087	-8.9309864751225e-05	4.75575282528929e-05	-8.698599363229292e-05	-0.0001617759752431	-2.723245335795239e-05
2022-09-27	a071	j	600.0	174.0	0.0	0.0	3.4	3.1	16597.02738178663	0.0	20290.79880396628	13296.735586708122	9.956225184035173		8.5076724544932	6.352955368709089	1705.0	0.0	2432.0	2149.0	d	10	20	1	circle	30	172	0.0001680255931029	-0.0008327231297208	-0.000760709334116	5.7777624407260725e-05	-8.851378647855746e-05	-0.0001541467944788	-7.855383593019001e-06
2022-09-27	a071	j	600.0	174.0	0.0	0.0	3.4	3.1	16597.02738178663	0.0	20290.79880396628	13296.735586708122	9.956225184035173		8.5076724544932	6.352955368709089	1705.0	0.0	2432.0	2149.0	d	10	20	1	circle	30	173	0.002351091181851	0.0005070188496132	-0.0011979603559614	6.522486507835786e-05	-8.879198263592955e-05	-0.000144349682221	-0.0
2022-09-27	a071	j	600.0	174.0	0.0	0.0	3.4	3.1	16597.02738178663	0.0	20290.79880396628	13296.735586708122	9.956225184035173		8.5076724544932	6.352955368709089	1705.0	0.0	2432.0	2149.0	d	10	20	1	circle	30	174	-0.0007342055441042	-0.0008398400977587	0.0007229951356461	6.971546788347317e-05	-8.797712952679681e-05	-0.000133013969107	-0.0
2022-09-27	a071	j	600.0	174.0	0.0	0.0	3.4	3.1	16597.02738178663	0.0	20290.79880396628	13296.735586708122	9.956225184035173		8.5076724544932	6.352955368709089	1705.0	0.0	2432.0	2149.0	d	10	20	1	circle	30	175	0.0035356304500037	0.0020366238626346	-0.0012033353106723	7.118736641338879e-05	-8.621574178648719e-05	-0.0001207503643704	-0.0
2022-09-27	a071	j	600.0	174.0	0.0	0.0	3.4	3.1	16597.02738178663	0.0	20290.79880396628	13296.735586708122	9.956225184035173		8.5076724544932	6.352955368709089	1705.0	0.0	2432.0	2149.0	d	10	20	1	circle	30	176	0.0023884211891325	0.0001461148864389	0.0007565596160524	6.971275835128468e-05	-8.36279708989377e-05	-0.0001081206704204	-0.0
2022-09-27	a071	j	600.0	174.0	0.0	0.0	3.4	3.1	16597.02738178663	0.0	20290.79880396628	13296.735586708122	9.956225184035173		8.5076724544932	6.352955368709089	1705.0	0.0	2432.0	2149.0	d	10	20	1	circle	30	177	-0.0007594924301465	0.0014637491439614	0.0017662507786873	6.54918793583792e-05	-8.029735241922615e-05	-9.560477897647552e-05	-0.0
2022-09-27	a071	j	600.0	174.0	0.0	0.0	3.4	3.1	16597.02738178663	0.0	20290.79880396628	13296.735586708122	9.956225184035173		8.5076724544932	6.352955368709089	1705.0	0.0	2432.0	2149.0	d	10	20	1	circle	30	178	-0.007432394643448	-0.0026760436276969	3.3456581652662e-05	5.882458332126014e-05	-7.627103755577503e-05	-8.35696914886562e-05	-0.0
2022-09-27	a071	j	600.0	174.0	0.0	0.0	3.4	3.1	16597.02738178663	0.0	20290.79880396628	13296.735586708122	9.956225184035173		8.5076724544932	6.352955368709089	1705.0	0.0	2432.0	2149.0	d	10	20	1	circle	30	179	0.0043910077756203	-0.0004082218324719	-0.0006632829297917	5.007174671945092e-05	-7.15694700286382e-05	-7.22464232922945e-05	-0.0
2022-09-27	a071	j	600.0	174.0	0.0	0.0	3.4	3.1	16597.02738178663	0.0	20290.79880396628	13296.735586708122	9.956225184035173		8.5076724544932	6.352955368709089	1705.0	0.0	2432.0	2149.0	d	10	20	1	circle	30	180	0.0020002411369831	0.0008153886803724	0.0019962791316745	3.962762744302454e-05	-6.619753085916414e-05	-6.171756198909799e-05	-0.0
2022-09-27	a071	j	600.0	174.0	0.0	0.0	3.4	3.1	16597.02738178663	0.0	20290.79880396628	13296.735586708122	9.956225184035173		8.5076724544932	6.352955368709089	1705.0	0.0	2432.0	2149.0	d	10	20	1	circle	30	181	-0.0019761960973105	-0.002585374519667	0.0004591290178779	2.790884569208645e-05	-6.01491200133024e-05	-5.191394313385064e-05	-0.0
2022-09-27	a071	j	600.0	174.0	0.0	0.0	3.4	3.1	16597.02738178663	0.0	20290.79880396628	13296.735586708122	9.956225184035173		8.5076724544932	6.352955368709089	1705.0	0.0	2432.0	2149.0	d	10	20	1	circle	30	182	0.0022314649074506	0.0012426965985748	0.0007569646314053	1.5345403776030504e-05	-5.340297724873306e-05	-4.2620048505187546e-05	-0.0
2022-09-27	a071	j	600.0	174.0	0.0	0.0	3.4	3.1	16597.02738178663	0.0	20290.79880396628	13296.735586708122	9.956225184035173		8.5076724544932	6.352955368709089	1705.0	0.0	2432.0	2149.0	d	10	20	1	circle	30	183	0.0012451793370728	0.0018613533082573	0.0007677202938784	2.361480139686891e-06	-4.591145309355176e-05	-3.349083988437652e-05	-0.0
2022-09-27	a071	j	600.0	174.0	0.0	0.0	3.4	3.1	16597.02738178663	0.0	20290.79880396628	13296.735586708122	9.956225184035173		8.5076724544932	6.352955368709089	1705.0	0.0	2432.0	2149.0	d	10	20	1	circle	30	184	-0.0051672879619029	0.0017591497441097	-7.2237676526961e-05	-1.0654095439106837e-05	-3.758708919482923e-05	-2.4081523459527943e-05	-0.0
2022-09-27	a071	j	600.0	174.0	0.0	0.0	3.4	3.1	16597.02738178663	0.0	20290.79880396628	13296.735586708122	9.956225184035173		8.5076724544932	6.352955368709089	1705.0	0.0	2432.0	2149.0	d	10	20	1	circle	30	185	-0.0041910707532193	0.0024240405801626	-0.0006357313986648	-2.3380669785938463e-05	-2.8297477339401916e-05	-1.388836926656792e-05	-0.0
2022-09-27	a071	j	600.0	174.0	0.0	0.0	3.4	3.1	16597.02738178663	0.0	20290.79880396628	13296.735586708122	9.956225184035173		8.5076724544932	6.352955368709089	1705.0	0.0	2432.0	2149.0	d	10	20	1	circle	30	186	0.0061688790317678	-0.003459321609815	0.0005280811262755	-3.558716011615701e-05	-1.787949514437848e-05	-2.39647407645819e-06	-0.0
2022-09-27	a071	j	600.0	174.0	0.0	0.0	3.4	3.1	16597.02738178663	0.0	20290.79880396628	13296.735586708122	9.956225184035173		8.5076724544932	6.352955368709089	1705.0	0.0	2432.0	2149.0	d	10	20	1	circle	30	187	-0.0033012109683039	-0.0022827707786412	-0.0024535294827484	-4.712927103950591e-05	-6.173420828315964e-06	1.0870633020501258e-05	-0.0
2022-09-27	a071	j	600.0	174.0	0.0	0.0	3.4	3.1	16597.02738178663	0.0	20290.79880396628	13296.735586708122	9.956225184035173		8.5076724544932	6.352955368709089	1705.0	0.0	2432.0	2149.0	d	10	20	1	circle	30	188	0.0040840907848734	0.0014351171743992	0.0008830497713844	-5.79292822657163e-05	6.9370386723892814e-06	2.630459896571995e-05	-0.0
2022-09-27	a071	j	600.0	174.0	0.0	0.0	3.4	3.1	16597.02738178663	0.0	20290.79880396628	13296.735586708122	9.956225184035173		8.5076724544932	6.352955368709089	1705.0	0.0	2432.0	2149.0	d	10	20	1	circle	30	189	-0.0054272249459966	-0.0009171679958512	-0.0020299988438364	-6.795644431856484e-05	2.1495620866497035e-05	4.417348438253801e-05	-0.0
2022-09-27	a071	j	600.0	174.0	0.0	0.0	3.4	3.1	16597.02738178663	0.0	20290.79880396628	13296.735586708122	9.956225184035173		8.5076724544932	6.352955368709089	1705.0	0.0	2432.0	2149.0	d	10	20	1	circle	30	190	0.0002659428665151	-3.6786955463592e-06	0.0002116807978682	-7.721406131669339e-05	3.745980157880634e-05	6.459358935272652e-05	-0.0
2022-09-27	a071	j	600.0	174.0	0.0	0.0	3.4	3.1	16597.02738178663	0.0	20290.79880396628	13296.735586708122	9.956225184035173		8.5076724544932	6.352955368709089	1705.0	0.0	2432.0	2149.0	d	10	20	1	circle	30	191	-0.0012145626880015	-8.8951224666558e-05	-3.543176446608e-06	-8.572363409412656e-05	5.4696178744889874e-05	8.751258838296966e-05	-0.0
2022-09-27	a071	j	600.0	174.0	0.0	0.0	3.4	3.1	16597.02738178663	0.0	20290.79880396628	13296.735586708122	9.956225184035173		8.5076724544932	6.352955368709089	1705.0	0.0	2432.0	2149.0	d	10	20	1	circle	30	192	0.010665044653471	0.0003140279267569	-0.0001299904888468	-9.349730179128484e-05	7.297958453534963e-05	0.0001127025201866	-0.0
2022-09-27	a071	j	600.0	174.0	0.0	0.0	3.4	3.1	16597.02738178663	0.0	20290.79880396628	13296.735586708122	9.956225184035173		8.5076724544932	6.352955368709089	1705.0	0.0	2432.0	2149.0	d	10	20	1	circle	30	193	-0.0048778253759967	-0.001057275709405	-0.0001176204026332	-0.0001005081242025	9.19946849956259e-05	0.0001397595675962	-0.0
2022-09-27	a071	j	600.0	174.0	0.0	0.0	3.4	3.1	16597.02738178663	0.0	20290.79880396628	13296.735586708122	9.956225184035173		8.5076724544932	6.352955368709089	1705.0	0.0	2432.0	2149.0	d	10	20	1	circle	30	194	-0.0008237290177543	0.0013811156175338	-0.002469680613571	-0.000106680932161	0.0001113398856544	0.000168108358558	-0.0
2022-09-27	a071	j	600.0	174.0	0.0	0.0	3.4	3.1	16597.02738178663	0.0	20290.79880396628	13296.735586708122	9.956225184035173		8.5076724544932	6.352955368709089	1705.0	0.0	2432.0	2149.0	d	10	20	1	circle	30	195	-0.0079627859523603	-0.002015500955977	-0.0014175655771226	-0.0001119095847791	0.0001305336813375	0.000197013090338	-0.0
2022-09-27	a071	j	600.0	174.0	0.0	0.0	3.4	3.1	16597.02738178663	0.0	20290.79880396628	13296.735586708122	9.956225184035173		8.5076724544932	6.352955368709089	1705.0	0.0	2432.0	2149.0	d	10	20	1	circle	30	196	0.0059601528610081	0.0006632302219568	0.0026862084339326	-0.0001160760367689	0.0001490242349424	0.000225601956592	-0.0
2022-09-27	a071	j	600.0	174.0	0.0	0.0	3.4	3.1	16597.02738178663	0.0	20290.79880396628	13296.735586708122	9.956225184035173		8.5076724544932	6.352955368709089	1705.0	0.0	2432.0	2149.0	d	10	20	1	circle	30	197	0.0022304046187948	-0.0001910212668869	0.0007516873327463	-0.0001190452778864	0.0001662037096615	0.0002529075242826	-0.0
2022-09-27	a071	j	600.0	174.0	0.0	0.0	3.4	3.1	16597.02738178663	0.0	20290.79880396628	13296.735586708122	9.956225184035173		8.5076724544932	6.352955368709089	1705.0	0.0	2432.0	2149.0	d	10	20	1	circle	30	198	-0.0007673496183655	-0.0002484439188323	-0.0003500026672462	-0.0001206410039418	0.0001814286343891	0.0002779152783707	-0.0
2022-09-27	a071	j	600.0	174.0	0.0	0.0	3.4	3.1	16597.02738178663	0.0	20290.79880396628	13296.735586708122	9.956225184035173		8.5076724544932	6.352955368709089	1705.0	0.0	2432.0	2149.0	d	10	20	1	circle	30	199	0.0007052830747362	0.0006427440590757	0.0003273312435417	-0.0001206276727984	0.0001940457170608	0.0002996091601655	-0.0
2022-09-27	a071	j	600.0	174.0	0.0	0.0	3.4	3.1	16597.02738178663	0.0	20290.79880396628	13296.735586708122	9.956225184035173		8.5076724544932	6.352955368709089	1705.0	0.0	2432.0	2149.0	d	10	20	1	circle	30	200	0.0006306766880193	-0.0004436016668376	0.0003113377370281	-0.000118713071424	0.0002034213272131	0.0003170110932704	-0.0
2022-09-27	a071	j	600.0	174.0	0.0	0.0	3.4	3.1	16597.02738178663	0.0	20290.79880396628	13296.735586708122	9.956225184035173		8.5076724544932	6.352955368709089	1705.0	0.0	2432.0	2149.0	d	10	21	0	circle	30	0	-0.010031237251552	0.0005769649921397	-0.0017935855126907	-0.0001297441202475	0.0002064833228318	2.66318953490625e-07	-0.0
2022-09-27	a071	j	600.0	174.0	0.0	0.0	3.4	3.1	16597.02738178663	0.0	20290.79880396628	13296.735586708122	9.956225184035173		8.5076724544932	6.352955368709089	1705.0	0.0	2432.0	2149.0	d	10	21	0	circle	30	1	0.0046502334017063	0.001270134355448	-0.0019955293014055	-0.0001240733391683	0.0001805270369915	2.9719087677935575e-05	-0.0
2022-09-27	a071	j	600.0	174.0	0.0	0.0	3.4	3.1	16597.02738178663	0.0	20290.79880396628	13296.735586708122	9.956225184035173		8.5076724544932	6.352955368709089	1705.0	0.0	2432.0	2149.0	d	10	21	0	circle	30	2	-0.0025699322631678	0.0011580648975301	-0.0009951219724789	-0.0001155439159367	0.0001469806390498	5.947211083061633e-05	-0.0
2022-09-27	a071	j	600.0	174.0	0.0	0.0	3.4	3.1	16597.02738178663	0.0	20290.79880396628	13296.735586708122	9.956225184035173		8.5076724544932	6.352955368709089	1705.0	0.0	2432.0	2149.0	d	10	21	0	circle	30	3	0.0003836511785434	0.001003082096506	0.0007177537683449	-0.0001049612223027	0.0001068148255591	8.992278937838247e-05	-0.0
2022-09-27	a071	j	600.0	174.0	0.0	0.0	3.4	3.1	16597.02738178663	0.0	20290.79880396628	13296.735586708122	9.956225184035173		8.5076724544932	6.352955368709089	1705.0	0.0	2432.0	2149.0	d	10	21	0	circle	30	4	-0.012820435071952	0.001321491632713	-0.0007604195067327	-9.323918898061363e-05	6.132452366371638e-05	0.0001213311069619	-0.0
2022-09-27	a071	j	600.0	174.0	0.0	0.0	3.4	3.1	16597.02738178663	0.0	20290.79880396628	13296.735586708122	9.956225184035173		8.5076724544932	6.352955368709089	1705.0	0.0	2432.0	2149.0	d	10	21	0	circle	30	5	0.017284861668211	-0.0014656266620949	-0.003588214129891	-8.134820942604192e-05	1.206413598211621e-05	0.0001537566290023	6.034428359416604e-05
2022-09-27	a071	j	600.0	174.0	0.0	0.0	3.4	3.1	16597.02738178663	0.0	20290.79880396628	13296.735586708122	9.956225184035173		8.5076724544932	6.352955368709089	1705.0	0.0	2432.0	2149.0	d	10	21	0	circle	30	6	-0.0014199990462019	0.0016244809479782	-0.0003660132839429	-7.024014547288685e-05	-3.922950003870433e-05	0.000187008200561	7.75385550494365e-05
2022-09-27	a071	j	600.0	174.0	0.0	0.0	3.4	3.1	16597.02738178663	0.0	20290.79880396628	13296.735586708122	9.956225184035173		8.5076724544932	6.352955368709089	1705.0	0.0	2432.0	2149.0	d	10	21	0	circle	30	7	-0.0074355079555043	-0.0003092195052508	-0.0031665483917385	-6.07704464790166e-05	-9.0722090121649e-05	0.000220612513419	6.911997681841724e-05
2022-09-27	a071	j	600.0	174.0	0.0	0.0	3.4	3.1	16597.02738178663	0.0	20290.79880396628	13296.735586708122	9.956225184035173		8.5076724544932	6.352955368709089	1705.0	0.0	2432.0	2149.0	d	10	21	0	circle	30	8	-0.0066757169878243	-0.0001439936363788	-0.0029157593310351	-5.364065175050853e-05	-0.0001405714661397	0.0002538105096381	5.959839174794637e-05
2022-09-27	a071	j	600.0	174.0	0.0	0.0	3.4	3.1	16597.02738178663	0.0	20290.79880396628	13296.735586708122	9.956225184035173		8.5076724544932	6.352955368709089	1705.0	0.0	2432.0	2149.0	d	10	21	0	circle	30	9	0.019117820824715	-0.003612237752914	0.0006594477806637	-4.9347175255810536e-05	-0.0001870202209814	0.0002855873633863	4.921996714902038e-05
2022-09-27	a071	j	600.0	174.0	0.0	0.0	3.4	3.1	16597.02738178663	0.0	20290.79880396628	13296.735586708122	9.956225184035173		8.5076724544932	6.352955368709089	1705.0	0.0	2432.0	2149.0	d	10	21	0	circle	30	10	0.0009710559990932	-0.0017874189230752	0.0023360237572916	-4.8115932217463375e-05	-0.0002284861615174	0.0003147363612551	3.813426752017501e-05
2022-09-27	a071	j	600.0	174.0	0.0	0.0	3.4	3.1	16597.02738178663	0.0	20290.79880396628	13296.735586708122	9.956225184035173		8.5076724544932	6.352955368709089	1705.0	0.0	2432.0	2149.0	d	10	21	0	circle	30	11	0.0019329792124558	0.0009615536309414	0.0012496375764692	-4.985165384401752e-05	-0.0002636398467437	0.0003399471668487	2.6455666261060415e-05
2022-09-27	a071	j	600.0	174.0	0.0	0.0	3.4	3.1	16597.02738178663	0.0	20290.79880396628	13296.735586708122	9.956225184035173		8.5076724544932	6.352955368709089	1705.0	0.0	2432.0	2149.0	d	10	21	0	circle	30	12	-0.0043025099968289	-0.0035577489927504	0.0006158966977542	-5.41493072385121e-05	-0.0002914613326325	0.0003599000045187	1.4289364647676703e-05
2022-09-27	a071	j	600.0	174.0	0.0	0.0	3.4	3.1	16597.02738178663	0.0	20290.79880396628	13296.735586708122	9.956225184035173		8.5076724544932	6.352955368709089	1705.0	0.0	2432.0	2149.0	d	10	21	0	circle	30	13	0.0024559918120482	-0.0021442905398287	-0.0005889165330083	-6.03690943218895e-05	-0.0003112765165655	0.0003733508491685	1.7052382811129517e-06
2022-09-27	a071	j	600.0	174.0	0.0	0.0	3.4	3.1	16597.02738178663	0.0	20290.79880396628	13296.735586708122	9.956225184035173		8.5076724544932	6.352955368709089	1705.0	0.0	2432.0	2149.0	d	10	21	0	circle	30	14	-8.1127486067064e-05	-0.0012385552719576	0.0032440071895077	-6.773870346111786e-05	-0.0003227743896926	0.0003792050866636	-0.0
2022-09-27	a071	j	600.0	174.0	0.0	0.0	3.4	3.1	16597.02738178663	0.0	20290.79880396628	13296.735586708122	9.956225184035173		8.5076724544932	6.352955368709089	1705.0	0.0	2432.0	2149.0	d	10	21	0	circle	30	15	-0.0067970454830757	-0.0020535878763706	0.0011428952917856	-7.545579895267999e-05	-0.0003260018463401	0.0003765829075012	-0.0
2022-09-27	a071	j	600.0	174.0	0.0	0.0	3.4	3.1	16597.02738178663	0.0	20290.79880396628	13296.735586708122	9.956225184035173		8.5076724544932	6.352955368709089	1705.0	0.0	2432.0	2149.0	d	10	21	0	circle	30	16	-0.005639544331364	0.0026124680483193	0.0004961075856781	-8.27794441815204e-05	-0.0003213344852705	0.000364875248628	-0.0
2022-09-27	a071	j	600.0	174.0	0.0	0.0	3.4	3.1	16597.02738178663	0.0	20290.79880396628	13296.735586708122	9.956225184035173		8.5076724544932	6.352955368709089	1705.0	0.0	2432.0	2149.0	d	10	21	0	circle	30	17	0.0036874283647912	-0.0007769492084101	0.0023412162994039	-8.909386023209259e-05	-0.0003094300728708	0.0003437855754289	-0.0
2022-09-27	a071	j	600.0	174.0	0.0	0.0	3.4	3.1	16597.02738178663	0.0	20290.79880396628	13296.735586708122	9.956225184035173		8.5076724544932	6.352955368709089	1705.0	0.0	2432.0	2149.0	d	10	21	0	circle	30	18	-0.0007455199044691	-0.0008925359035827	0.0021360745395743	-9.392819246066416e-05	-0.0002911767897868	0.0003133553725089	-0.0
2022-09-27	a071	j	600.0	174.0	0.0	0.0	3.4	3.1	16597.02738178663	0.0	20290.79880396628	13296.735586708122	9.956225184035173		8.5076724544932	6.352955368709089	1705.0	0.0	2432.0	2149.0	d	10	21	0	circle	30	19	0.0024883245513677	-0.0005198869434902	0.0001797385892568	-9.693963431738784e-05	-0.0002676449378057	0.0002739727270957	-0.0
2022-09-27	a071	j	600.0	174.0	0.0	0.0	3.4	3.1	16597.02738178663	0.0	20290.79880396628	13296.735586708122	9.956225184035173		8.5076724544932	6.352955368709089	1705.0	0.0	2432.0	2149.0	d	10	21	0	circle	30	20	0.0011998959490644	-0.0005530659825005	0.0003756612719924	-9.788677772969708e-05	-0.0002400416239099	0.0002263627800626	-0.0
2022-09-27	a071	j	600.0	174.0	0.0	0.0	3.4	3.1	16597.02738178663	0.0	20290.79880396628	13296.735586708122	9.956225184035173		8.5076724544932	6.352955368709089	1705.0	0.0	2432.0	2149.0	d	10	21	0	circle	30	21	-0.0062110413348237	-0.0045183752157818	4.9806174297069e-05	-9.661342049366944e-05	-0.0002096623229813	0.0001715621771722	-0.0
2022-09-27	a071	j	600.0	174.0	0.0	0.0	3.4	3.1	16597.02738178663	0.0	20290.79880396628	13296.735586708122	9.956225184035173		8.5076724544932	6.352955368709089	1705.0	0.0	2432.0	2149.0	d	10	21	0	circle	30	22	0.0045379688003454	0.0042160265351634	0.0006249862980579	-9.304341047420986e-05	-0.0001778329137607	0.0001108841112897	-0.0
2022-09-27	a071	j	600.0	174.0	0.0	0.0	3.4	3.1	16597.02738178663	0.0	20290.79880396628	13296.735586708122	9.956225184035173		8.5076724544932	6.352955368709089	1705.0	0.0	2432.0	2149.0	d	10	21	0	circle	30	23	0.0016111697578494	0.0024978151089465	0.0021736333481072	-8.7176052895537e-05	-0.0001458398941208	4.587911282941179e-05	-0.0
2022-09-27	a071	j	600.0	174.0	0.0	0.0	3.4	3.1	16597.02738178663	0.0	20290.79880396628	13296.735586708122	9.956225184035173		8.5076724544932	6.352955368709089	1705.0	0.0	2432.0	2149.0	d	10	21	0	circle	30	24	-0.0057748921224475	-0.0006185821111906	-0.0002296319455465	-7.907819021825806e-05	-0.0001148578116861	-2.1709228918526636e-05	-0.0
2022-09-27	a071	j	600.0	174.0	0.0	0.0	3.4	3.1	16597.02738178663	0.0	20290.79880396628	13296.735586708122	9.956225184035173		8.5076724544932	6.352955368709089	1705.0	0.0	2432.0	2149.0	d	10	21	0	circle	30	25	0.0023916566495065	0.0009631447230463	-0.0004986471922793	-6.887747887937193e-05	-8.589066665033223e-05	-8.999793505637563e-05	-0.0
2022-09-27	a071	j	600.0	174.0	0.0	0.0	3.4	3.1	16597.02738178663	0.0	20290.79880396628	13296.735586708122	9.956225184035173		8.5076724544932	6.352955368709089	1705.0	0.0	2432.0	2149.0	d	10	21	0	circle	30	26	0.0023457159933343	-0.0004734401500859	-0.0004725921051327	-5.6755611800376895e-05	-5.973492492433411e-05	-0.0001570287144105	-4.053817768587624e-05
2022-09-27	a071	j	600.0	174.0	0.0	0.0	3.4	3.1	16597.02738178663	0.0	20290.79880396628	13296.735586708122	9.956225184035173		8.5076724544932	6.352955368709089	1705.0	0.0	2432.0	2149.0	d	10	21	0	circle	30	27	0.0029772054621587	0.0002204083756106	-3.2226316193435e-05	-4.293858797082277e-05	-3.69580119284994e-05	-0.0002208374793583	-0.000140940879459
2022-09-27	a071	j	600.0	174.0	0.0	0.0	3.4	3.1	16597.02738178663	0.0	20290.79880396628	13296.735586708122	9.956225184035173		8.5076724544932	6.352955368709089	1705.0	0.0	2432.0	2149.0	d	10	21	0	circle	30	28	-0.0029983262580306	0.0038795290788559	-0.0001530190823612	-2.769405915617488e-05	-1.7884628436887053e-05	-0.0002795235084197	-0.0002339448208266
2022-09-27	a071	j	600.0	174.0	0.0	0.0	3.4	3.1	16597.02738178663	0.0	20290.79880396628	13296.735586708122	9.956225184035173		8.5076724544932	6.352955368709089	1705.0	0.0	2432.0	2149.0	d	10	21	0	circle	30	29	-0.0026221839460385	-0.0016845540319007	-0.001701201465807	-1.1347057068741188e-05	-2.590824096536378e-06	-0.0003313163887773	-0.000317378507612
2022-09-27	a071	j	600.0	174.0	0.0	0.0	3.4	3.1	16597.02738178663	0.0	20290.79880396628	13296.735586708122	9.956225184035173		8.5076724544932	6.352955368709089	1705.0	0.0	2432.0	2149.0	d	10	21	0	circle	30	30	-0.0017456563474803	0.0044081499202887	-0.0028778990314721	5.693934986448392e-06	9.08826504144801e-06	-0.0003746400012171	-0.0003598578011892
2022-09-27	a071	j	600.0	174.0	0.0	0.0	3.4	3.1	16597.02738178663	0.0	20290.79880396628	13296.735586708122	9.956225184035173		8.5076724544932	6.352955368709089	1705.0	0.0	2432.0	2149.0	d	10	21	0	circle	30	31	4.2705045148189e-05	-0.0019803460641075	0.0014762880760891	2.2922052077272377e-05	1.7531777120135294e-05	-0.0004081692273163	-0.0003677153981189
2022-09-27	a071	j	600.0	174.0	0.0	0.0	3.4	3.1	16597.02738178663	0.0	20290.79880396628	13296.735586708122	9.956225184035173		8.5076724544932	6.352955368709089	1705.0	0.0	2432.0	2149.0	d	10	21	0	circle	30	32	0.0003331871328653	-0.0015342310331391	0.0010608339859101	3.974138244928201e-05	2.328785625406996e-05	-0.0004308749094222	-0.0003678456707189
2022-09-27	a071	j	600.0	174.0	0.0	0.0	3.4	3.1	16597.02738178663	0.0	20290.79880396628	13296.735586708122	9.956225184035173		8.5076724544932	6.352955368709089	1705.0	0.0	2432.0	2149.0	d	10	21	0	circle	30	33	0.0057452625193672	0.0017788461338551	-0.0044809376467135	5.549560898438911e-05	2.701678021793661e-05	-0.0004420601400125	-0.0003595477508102
2022-09-27	a071	j	600.0	174.0	0.0	0.0	3.4	3.1	16597.02738178663	0.0	20290.79880396628	13296.735586708122	9.956225184035173		8.5076724544932	6.352955368709089	1705.0	0.0	2432.0	2149.0	d	10	21	0	circle	30	34	-0.013757959963613	-0.0015704651492137	-0.0023724246838563	6.950135516024316e-05	2.943280912920444e-05	-0.0004413937609699	-0.0003424595966805
2022-09-27	a071	j	600.0	174.0	0.0	0.0	3.4	3.1	16597.02738178663	0.0	20290.79880396628	13296.735586708122	9.956225184035173		8.5076724544932	6.352955368709089	1705.0	0.0	2432.0	2149.0	d	10	21	0	circle	30	35	0.0029105846860641	-0.002168814619649	-0.0021645712040254	8.10819449740884e-05	3.125124496118811e-05	-0.0004289362126785	-0.0003166030227433
2022-09-27	a071	j	600.0	174.0	0.0	0.0	3.4	3.1	16597.02738178663	0.0	20290.79880396628	13296.735586708122	9.956225184035173		8.5076724544932	6.352955368709089	1705.0	0.0	2432.0	2149.0	d	10	21	0	circle	30	36	0.013771064924712	0.0021484109461829	1.5047738918661e-05	8.961546571794899e-05	3.3142857172121553e-05	-0.0004051443390216	-0.0002823860161315
2022-09-27	a071	j	600.0	174.0	0.0	0.0	3.4	3.1	16597.02738178663	0.0	20290.79880396628	13296.735586708122	9.956225184035173		8.5076724544932	6.352955368709089	1705.0	0.0	2432.0	2149.0	d	10	21	0	circle	30	37	-0.013994409545518	-0.0014172041685967	-0.0005699472623631	9.460159893760985e-05	3.5697534584290694e-05	-0.0003708495582199	-0.000240550424698
2022-09-27	a071	j	600.0	174.0	0.0	0.0	3.4	3.1	16597.02738178663	0.0	20290.79880396628	13296.735586708122	9.956225184035173		8.5076724544932	6.352955368709089	1705.0	0.0	2432.0	2149.0	d	10	21	0	circle	30	38	0.0065916353247245	-0.0003803825621924	-0.0008615972518862	9.572588644732416e-05	3.939660001798262e-05	-0.0003272165844884	-0.0001920940980231
2022-09-27	a071	j	600.0	174.0	0.0	0.0	3.4	3.1	16597.02738178663	0.0	20290.79880396628	13296.735586708122	9.956225184035173		8.5076724544932	6.352955368709089	1705.0	0.0	2432.0	2149.0	d	10	21	0	circle	30	39	0.0042395823589486	-0.0008911643807249	-0.0010850870705666	9.290722344833736e-05	4.459077846146366e-05	-0.00027569258313	-0.0001381945812202
2022-09-27	a071	j	600.0	174.0	0.0	0.0	3.4	3.1	16597.02738178663	0.0	20290.79880396628	13296.735586708122	9.956225184035173		8.5076724544932	6.352955368709089	1705.0	0.0	2432.0	2149.0	d	10	21	0	circle	30	40	-0.0006573504651248	-0.001097995622422	0.0037891048754902	8.633390584541458e-05	5.1484151191769374e-05	-0.0002179518370148	-8.013377997763875e-05
2022-09-27	a071	j	600.0	174.0	0.0	0.0	3.4	3.1	16597.02738178663	0.0	20290.79880396628	13296.735586708122	9.956225184035173		8.5076724544932	6.352955368709089	1705.0	0.0	2432.0	2149.0	d	10	21	0	circle	30	41	-2.6259722214725e-05	0.0015572229545607	-0.0040498637130109	7.648514957585766e-05	6.012740930898082e-05	-0.0001558392531382	-1.922669425339534e-05
2022-09-27	a071	j	600.0	174.0	0.0	0.0	3.4	3.1	16597.02738178663	0.0	20290.79880396628	13296.735586708122	9.956225184035173		8.5076724544932	6.352955368709089	1705.0	0.0	2432.0	2149.0	d	10	21	0	circle	30	42	0.0065357142591362	-0.0024007422421007	0.0025816431917763	6.412784408011215e-05	7.04211697305009e-05	-9.13172997945802e-05	-0.0
2022-09-27	a071	j	600.0	174.0	0.0	0.0	3.4	3.1	16597.02738178663	0.0	20290.79880396628	13296.735586708122	9.956225184035173		8.5076724544932	6.352955368709089	1705.0	0.0	2432.0	2149.0	d	10	21	0	circle	30	43	0.005744802192102	0.001158115958906	-0.002056913788427	5.02859315777164e-05	8.212696481132666e-05	-2.6417741952384203e-05	-0.0
2022-09-27	a071	j	600.0	174.0	0.0	0.0	3.4	3.1	16597.02738178663	0.0	20290.79880396628	13296.735586708122	9.956225184035173		8.5076724544932	6.352955368709089	1705.0	0.0	2432.0	2149.0	d	10	21	0	circle	30	44	0.0055740198255137	8.1775610814974e-06	-0.0011271037233476	3.617296656421892e-05	9.488394293104716e-05	3.680577214010569e-05	-0.0
2022-09-27	a071	j	600.0	174.0	0.0	0.0	3.4	3.1	16597.02738178663	0.0	20290.79880396628	13296.735586708122	9.956225184035173		8.5076724544932	6.352955368709089	1705.0	0.0	2432.0	2149.0	d	10	21	0	circle	30	45	-0.022257167478451	-0.0007066727218988	-0.0015475868044664	2.307146006888861e-05	0.0001082303204791	9.633006781387952e-05	-0.0
2022-09-27	a071	j	600.0	174.0	0.0	0.0	3.4	3.1	16597.02738178663	0.0	20290.79880396628	13296.735586708122	9.956225184035173		8.5076724544932	6.352955368709089	1705.0	0.0	2432.0	2149.0	d	10	21	0	circle	30	46	0.0026333198715797	0.0020319772988774	0.002298154350398	1.2173819877685022e-05	0.0001216276840556	0.0001502255054032	1.642400146991855e-05
2022-09-27	a071	j	600.0	174.0	0.0	0.0	3.4	3.1	16597.02738178663	0.0	20290.79880396628	13296.735586708122	9.956225184035173		8.5076724544932	6.352955368709089	1705.0	0.0	2432.0	2149.0	d	10	21	0	circle	30	47	-0.010061472907276	0.0014762364755645	0.0006528136125803	4.445542894252564e-06	0.0001344848991241	0.0001967316140635	5.780117204515868e-05
2022-09-27	a071	j	600.0	174.0	0.0	0.0	3.4	3.1	16597.02738178663	0.0	20290.79880396628	13296.735586708122	9.956225184035173		8.5076724544932	6.352955368709089	1705.0	0.0	2432.0	2149.0	d	10	21	0	circle	30	48	0.020855834676219	-0.0041556557462225	0.0012316325336796	5.649538605397994e-07	0.0001461775535499	0.0002343384036327	8.759589622225596e-05
2022-09-27	a071	j	600.0	174.0	0.0	0.0	3.4	3.1	16597.02738178663	0.0	20290.79880396628	13296.735586708122	9.956225184035173		8.5076724544932	6.352955368709089	1705.0	0.0	2432.0	2149.0	d	10	21	0	circle	30	49	-0.0055689588722963	-0.0013004451095302	0.0018266255098478	9.281232320833084e-07	0.0001560627915635	0.0002618620504074	0.0001048711356117
2022-09-27	a071	j	600.0	174.0	0.0	0.0	3.4	3.1	16597.02738178663	0.0	20290.79880396628	13296.735586708122	9.956225184035173		8.5076724544932	6.352955368709089	1705.0	0.0	2432.0	2149.0	d	10	21	0	circle	30	50	-0.0074143293228626	0.0003033616023591	0.0018067996453156	5.658099268874482e-06	0.0001634995211838	0.0002785072305071	0.0001093496100544
2022-09-27	a071	j	600.0	174.0	0.0	0.0	3.4	3.1	16597.02738178663	0.0	20290.79880396628	13296.735586708122	9.956225184035173		8.5076724544932	6.352955368709089	1705.0	0.0	2432.0	2149.0	d	10	21	0	circle	30	51	-0.0095580356980695	0.0031005914696282	0.0013625252525994	1.4585167462444458e-05	0.0001678860493201	0.0002839124030049	0.0001014411862222
2022-09-27	a071	j	600.0	174.0	0.0	0.0	3.4	3.1	16597.02738178663	0.0	20290.79880396628	13296.735586708122	9.956225184035173		8.5076724544932	6.352955368709089	1705.0	0.0	2432.0	2149.0	d	10	21	0	circle	30	52	0.0090724590375623	0.001642597239018	0.0046648800323378	2.723092000390272e-05	0.0001687125757053	0.0002781749129037	8.22314171944463e-05
2022-09-27	a071	j	600.0	174.0	0.0	0.0	3.4	3.1	16597.02738178663	0.0	20290.79880396628	13296.735586708122	9.956225184035173		8.5076724544932	6.352955368709089	1705.0	0.0	2432.0	2149.0	d	10	21	0	circle	30	53	-0.0004837093730568	0.0018040455637118	0.0020235150437806	4.284145016459506e-05	0.0001656110841175	0.0002618512049584	5.339867067631455e-05
2022-09-27	a071	j	600.0	174.0	0.0	0.0	3.4	3.1	16597.02738178663	0.0	20290.79880396628	13296.735586708122	9.956225184035173		8.5076724544932	6.352955368709089	1705.0	0.0	2432.0	2149.0	d	10	21	0	circle	30	54	-0.0067513494980477	-0.0003748989338024	0.0001793425673655	6.046560383598908e-05	0.0001583864329305	0.0002359258610131	1.707382424667332e-05
2022-09-27	a071	j	600.0	174.0	0.0	0.0	3.4	3.1	16597.02738178663	0.0	20290.79880396628	13296.735586708122	9.956225184035173		8.5076724544932	6.352955368709089	1705.0	0.0	2432.0	2149.0	d	10	21	0	circle	30	55	0.0042976522460563	0.002476364748042	-0.0012493553238123	7.904685334951708e-05	0.0001470245006126	0.00020174753944	-0.0
2022-09-27	a071	j	600.0	174.0	0.0	0.0	3.4	3.1	16597.02738178663	0.0	20290.79880396628	13296.735586708122	9.956225184035173		8.5076724544932	6.352955368709089	1705.0	0.0	2432.0	2149.0	d	10	21	0	circle	30	56	0.008848280982488	-0.0033846752478119	0.0007710795970952	9.751703032416737e-05	0.0001316824913696	0.0001609411303253	-0.0
2022-09-27	a071	j	600.0	174.0	0.0	0.0	3.4	3.1	16597.02738178663	0.0	20290.79880396628	13296.735586708122	9.956225184035173		8.5076724544932	6.352955368709089	1705.0	0.0	2432.0	2149.0	d	10	21	0	circle	30	57	-0.004860395425421	-0.0004256204595315	-0.0004457327596908	0.0001148873560287	0.0001126699754004	0.0001153118251378	-0.0
2022-09-27	a071	j	600.0	174.0	0.0	0.0	3.4	3.1	16597.02738178663	0.0	20290.79880396628	13296.735586708122	9.956225184035173		8.5076724544932	6.352955368709089	1705.0	0.0	2432.0	2149.0	d	10	21	0	circle	30	58	0.0034951860318818	0.002508454152446	0.0002211277639208	0.000130317406322	9.043080009048512e-05	6.675131889013241e-05	-0.0
2022-09-27	a071	j	600.0	174.0	0.0	0.0	3.4	3.1	16597.02738178663	0.0	20290.79880396628	13296.735586708122	9.956225184035173		8.5076724544932	6.352955368709089	1705.0	0.0	2432.0	2149.0	d	10	21	0	circle	30	59	-0.0006820953607114	0.0001693853550919	3.6207910729034e-05	0.0001431504203839	6.553222775796819e-05	1.7147722201248115e-05	-0.0
2022-09-27	a071	j	600.0	174.0	0.0	0.0	3.4	3.1	16597.02738178663	0.0	20290.79880396628	13296.735586708122	9.956225184035173		8.5076724544932	6.352955368709089	1705.0	0.0	2432.0	2149.0	d	10	21	0	circle	30	60	0.0005830382195634	0.0004370076115352	-0.0003425220352244	0.0001529257475166	3.865710952938431e-05	-3.1702456194487394e-05	-0.0
2022-09-27	a071	j	600.0	174.0	0.0	0.0	3.4	3.1	16597.02738178663	0.0	20290.79880396628	13296.735586708122	9.956225184035173		8.5076724544932	6.352955368709089	1705.0	0.0	2432.0	2149.0	d	10	21	0	circle	30	61	0.0014783744401597	0.0015311395754365	-0.0029154359539871	0.0001593815718749	1.058964653613414e-05	-7.818053645703313e-05	-0.0
2022-09-27	a071	j	600.0	174.0	0.0	0.0	3.4	3.1	16597.02738178663	0.0	20290.79880396628	13296.735586708122	9.956225184035173		8.5076724544932	6.352955368709089	1705.0	0.0	2432.0	2149.0	d	10	21	0	circle	30	62	-0.0002905580163404	0.00167736161395	-0.0044917130765897	0.0001624512734552	-1.7810349098779378e-05	-0.0001209256886787	-0.0
2022-09-27	a071	j	600.0	174.0	0.0	0.0	3.4	3.1	16597.02738178663	0.0	20290.79880396628	13296.735586708122	9.956225184035173		8.5076724544932	6.352955368709089	1705.0	0.0	2432.0	2149.0	d	10	21	0	circle	30	63	0.0048087081715606	-0.0036398415345734	-0.0029514295187342	0.0001622519113972	-4.5645759192351645e-05	-0.0001588966226669	-0.0
2022-09-27	a071	j	600.0	174.0	0.0	0.0	3.4	3.1	16597.02738178663	0.0	20290.79880396628	13296.735586708122	9.956225184035173		8.5076724544932	6.352955368709089	1705.0	0.0	2432.0	2149.0	d	10	21	0	circle	30	64	-0.0018521817737108	-0.0017772534431648	0.0008392999360399	0.0001590607502874	-7.203034625969763e-05	-0.0001913994329961	-0.0
2022-09-27	a071	j	600.0	174.0	0.0	0.0	3.4	3.1	16597.02738178663	0.0	20290.79880396628	13296.735586708122	9.956225184035173		8.5076724544932	6.352955368709089	1705.0	0.0	2432.0	2149.0	d	10	21	0	circle	30	65	-0.0002237538653021	-0.0002827260486973	4.1327396712722e-05	0.0001532752157901	-9.613572235565404e-05	-0.0002180756965859	-0.0
2022-09-27	a071	j	600.0	174.0	0.0	0.0	3.4	3.1	16597.02738178663	0.0	20290.79880396628	13296.735586708122	9.956225184035173		8.5076724544932	6.352955368709089	1705.0	0.0	2432.0	2149.0	d	10	21	0	circle	30	66	0.0021767644823809	0.0017923291996955	-0.0020812452454385	0.0001453576231417	-0.0001172236505518	-0.0002388612055482	-0.0
2022-09-27	a071	j	600.0	174.0	0.0	0.0	3.4	3.1	16597.02738178663	0.0	20290.79880396628	13296.735586708122	9.956225184035173		8.5076724544932	6.352955368709089	1705.0	0.0	2432.0	2149.0	d	10	21	0	circle	30	67	-0.0068361447898376	-0.0003508594177226	-0.0012432000229737	0.0001357733389179	-0.0001346622151103	-0.0002539308012924	-0.0
2022-09-27	a071	j	600.0	174.0	0.0	0.0	3.4	3.1	16597.02738178663	0.0	20290.79880396628	13296.735586708122	9.956225184035173		8.5076724544932	6.352955368709089	1705.0	0.0	2432.0	2149.0	d	10	21	0	circle	30	68	-0.000731634982667	0.000600437242557	-0.0012780435144681	0.0001249342896325	-0.0001479369810268	-0.0002636348764888	-0.0
2022-09-27	a071	j	600.0	174.0	0.0	0.0	3.4	3.1	16597.02738178663	0.0	20290.79880396628	13296.735586708122	9.956225184035173		8.5076724544932	6.352955368709089	1705.0	0.0	2432.0	2149.0	d	10	21	0	circle	30	69	0.0050069788412989	-0.0021619651350273	0.0045172774819438	0.0001131608327928	-0.0001566670983765	-0.000268425016119	-0.0
2022-09-27	a071	j	600.0	174.0	0.0	0.0	3.4	3.1	16597.02738178663	0.0	20290.79880396628	13296.735586708122	9.956225184035173		8.5076724544932	6.352955368709089	1705.0	0.0	2432.0	2149.0	d	10	21	0	circle	30	70	-0.01188628764982	-0.0024986833740215	0.0009000741516576	0.0001006694617054	-0.0001606257672906	-0.0002687724698597	-7.477240863662196e-06
2022-09-27	a071	j	600.0	174.0	0.0	0.0	3.4	3.1	16597.02738178663	0.0	20290.79880396628	13296.735586708122	9.956225184035173		8.5076724544932	6.352955368709089	1705.0	0.0	2432.0	2149.0	d	10	21	0	circle	30	71	0.0089582999453341	-0.0002930133020711	-0.0017313164122046	8.758416476461808e-05	-0.0001597556542462	-0.0002650940885539	-1.7754269543056772e-05
2022-09-27	a071	j	600.0	174.0	0.0	0.0	3.4	3.1	16597.02738178663	0.0	20290.79880396628	13296.735586708122	9.956225184035173		8.5076724544932	6.352955368709089	1705.0	0.0	2432.0	2149.0	d	10	21	0	circle	30	72	0.010136172020234	-0.0018107825325787	0.0015850454121941	7.39647255579816e-05	-0.0001541686733585	-0.0002576980549597	-2.9564656043221745e-05
2022-09-27	a071	j	600.0	174.0	0.0	0.0	3.4	3.1	16597.02738178663	0.0	20290.79880396628	13296.735586708122	9.956225184035173		8.5076724544932	6.352955368709089	1705.0	0.0	2432.0	2149.0	d	10	21	0	circle	30	73	-0.010654253691586	0.0038727601246221	0.006077251045593	5.983400669382802e-05	-0.0001441266410939	-0.0002467494505617	-4.2788802773913057e-05
2022-09-27	a071	j	600.0	174.0	0.0	0.0	3.4	3.1	16597.02738178663	0.0	20290.79880396628	13296.735586708122	9.956225184035173		8.5076724544932	6.352955368709089	1705.0	0.0	2432.0	2149.0	d	10	21	0	circle	30	74	-0.0009717813458469	-0.0007243534256562	0.0012248520671207	4.517867874812005e-05	-0.0001300099634408	-0.0002322555340322	-5.706689184327768e-05
2022-09-27	a071	j	600.0	174.0	0.0	0.0	3.4	3.1	16597.02738178663	0.0	20290.79880396628	13296.735586708122	9.956225184035173		8.5076724544932	6.352955368709089	1705.0	0.0	2432.0	2149.0	d	10	21	0	circle	30	75	-0.0008676813770516	4.7549577493592e-05	-0.0016381029418906	2.9926289079153537e-05	-0.0001122876733747	-0.0002140816359491	-7.18676734952687e-05
2022-09-27	a071	j	600.0	174.0	0.0	0.0	3.4	3.1	16597.02738178663	0.0	20290.79880396628	13296.735586708122	9.956225184035173		8.5076724544932	6.352955368709089	1705.0	0.0	2432.0	2149.0	d	10	21	0	circle	30	76	-0.0021423248255142	-0.0012569579122926	-0.0003229909005877	1.3933002127314538e-05	-9.149774099699716e-05	-0.0001920049972053	-8.657425408107122e-05
2022-09-27	a071	j	600.0	174.0	0.0	0.0	3.4	3.1	16597.02738178663	0.0	20290.79880396628	13296.735586708122	9.956225184035173		8.5076724544932	6.352955368709089	1705.0	0.0	2432.0	2149.0	d	10	21	0	circle	30	77	-0.0028363201758111	-0.0030327155819567	-0.0004796483796842	-2.995144302393401e-06	-6.823468700890073e-05	-0.0001657950160101	-9.456518469890472e-05
2022-09-27	a071	j	600.0	174.0	0.0	0.0	3.4	3.1	16597.02738178663	0.0	20290.79880396628	13296.735586708122	9.956225184035173		8.5076724544932	6.352955368709089	1705.0	0.0	2432.0	2149.0	d	10	21	0	circle	30	78	0.012170487168748	0.0035742023549195	-0.0034914406823905	-2.105137829071884e-05	-4.313364949260737e-05	-0.0001352996635523	-7.111463576904758e-05
2022-09-27	a071	j	600.0	174.0	0.0	0.0	3.4	3.1	16597.02738178663	0.0	20290.79880396628	13296.735586708122	9.956225184035173		8.5076724544932	6.352955368709089	1705.0	0.0	2432.0	2149.0	d	10	21	0	circle	30	79	-0.013352628062718	-0.0010607623592553	-0.0015289340531373	-4.036400949749515e-05	-1.684393121446732e-05	-0.0001005235382371	-4.331559752522412e-05
2022-09-27	a071	j	600.0	174.0	0.0	0.0	3.4	3.1	16597.02738178663	0.0	20290.79880396628	13296.735586708122	9.956225184035173		8.5076724544932	6.352955368709089	1705.0	0.0	2432.0	2149.0	d	10	21	0	circle	30	80	0.0084948458824126	0.0032991893362217	-0.0035818086111509	-6.093608078228496e-05	1.0003422654543007e-05	-6.168744128550904e-05	-0.0
2022-09-27	a071	j	600.0	174.0	0.0	0.0	3.4	3.1	16597.02738178663	0.0	20290.79880396628	13296.735586708122	9.956225184035173		8.5076724544932	6.352955368709089	1705.0	0.0	2432.0	2149.0	d	10	21	0	circle	30	81	0.0017793792560446	-0.0002221018338499	-0.0015345321579385	-8.259476474365585e-05	3.682213833705583e-05	-1.9259887349670684e-05	-0.0
2022-09-27	a071	j	600.0	174.0	0.0	0.0	3.4	3.1	16597.02738178663	0.0	20290.79880396628	13296.735586708122	9.956225184035173		8.5076724544932	6.352955368709089	1705.0	0.0	2432.0	2149.0	d	10	21	0	circle	30	82	0.0071316815989804	-0.0034977954220902	0.0035825495772792	-0.0001049512675836	6.308328949154134e-05	2.604447782913461e-05	-0.0
2022-09-27	a071	j	600.0	174.0	0.0	0.0	3.4	3.1	16597.02738178663	0.0	20290.79880396628	13296.735586708122	9.956225184035173		8.5076724544932	6.352955368709089	1705.0	0.0	2432.0	2149.0	d	10	21	0	circle	30	83	-0.004276964539176	0.0035040178497466	-0.0035168917641025	-0.000127386622363	8.831669717337124e-05	7.329432437667584e-05	-0.0
2022-09-27	a071	j	600.0	174.0	0.0	0.0	3.4	3.1	16597.02738178663	0.0	20290.79880396628	13296.735586708122	9.956225184035173		8.5076724544932	6.352955368709089	1705.0	0.0	2432.0	2149.0	d	10	21	0	circle	30	84	-2.2407820477416e-05	0.0006794041553727	-0.000205530028142	-0.000149080653541	0.0001121101527411	0.0001213861877818	-0.0
2022-09-27	a071	j	600.0	174.0	0.0	0.0	3.4	3.1	16597.02738178663	0.0	20290.79880396628	13296.735586708122	9.956225184035173		8.5076724544932	6.352955368709089	1705.0	0.0	2432.0	2149.0	d	10	21	0	circle	30	85	0.0005171899299072	-0.0004673157572569	0.0004706962101703	-0.0001690765595392	0.0001341092045162	0.00016909606675	-0.0
2022-09-27	a071	j	600.0	174.0	0.0	0.0	3.4	3.1	16597.02738178663	0.0	20290.79880396628	13296.735586708122	9.956225184035173		8.5076724544932	6.352955368709089	1705.0	0.0	2432.0	2149.0	d	10	21	0	circle	30	86	0.0004316057138342	-0.0003310406206734	0.0003765291161828	-0.0001863578334474	0.0001540119417449	0.0002151391006983	-0.0
2022-09-27	a071	j	600.0	174.0	0.0	0.0	3.4	3.1	16597.02738178663	0.0	20290.79880396628	13296.735586708122	9.956225184035173		8.5076724544932	6.352955368709089	1705.0	0.0	2432.0	2149.0	d	10	21	0	circle	30	87	0.0019997047450162	-0.0009172045028804	-0.0005613631343139	-0.0001999256050437	0.0001715571398942	0.0002582377769611	-0.0
2022-09-27	a071	j	600.0	174.0	0.0	0.0	3.4	3.1	16597.02738178663	0.0	20290.79880396628	13296.735586708122	9.956225184035173		8.5076724544932	6.352955368709089	1705.0	0.0	2432.0	2149.0	d	10	21	0	circle	30	88	-0.0068180710628999	-0.0008402698019458	0.0018934281848695	-0.0002088792675136	0.0001865127435997	0.0002971943575957	-0.0
2022-09-27	a071	j	600.0	174.0	0.0	0.0	3.4	3.1	16597.02738178663	0.0	20290.79880396628	13296.735586708122	9.956225184035173		8.5076724544932	6.352955368709089	1705.0	0.0	2432.0	2149.0	d	10	21	0	circle	30	89	0.007756003538615	0.0045661797842956	0.0037866822435847	-0.0002125019926249	0.0001986714851259	0.0003309626077338	-0.0
2022-09-27	a071	j	600.0	174.0	0.0	0.0	3.4	3.1	16597.02738178663	0.0	20290.79880396628	13296.735586708122	9.956225184035173		8.5076724544932	6.352955368709089	1705.0	0.0	2432.0	2149.0	d	10	21	0	circle	30	90	-0.016195907407376	0.0011677786795119	-0.0006097915151669	-0.0002103439156651	0.0002078513336549	0.000358712104863	-0.0
2022-09-27	a071	j	600.0	174.0	0.0	0.0	3.4	3.1	16597.02738178663	0.0	20290.79880396628	13296.735586708122	9.956225184035173		8.5076724544932	6.352955368709089	1705.0	0.0	2432.0	2149.0	d	10	21	0	circle	30	91	0.0082288826337026	-0.0082653321035067	0.0004180467600165	-0.000202290408981	0.0002138906182576	0.0003798766354274	-0.0
2022-09-27	a071	j	600.0	174.0	0.0	0.0	3.4	3.1	16597.02738178663	0.0	20290.79880396628	13296.735586708122	9.956225184035173		8.5076724544932	6.352955368709089	1705.0	0.0	2432.0	2149.0	d	10	21	0	circle	30	92	-0.010146095577085	0.0044412071601031	0.003195438938332	-0.0001886006263482	0.0002166353852993	0.0003941843402447	-0.0
2022-09-27	a071	j	600.0	174.0	0.0	0.0	3.4	3.1	16597.02738178663	0.0	20290.79880396628	13296.735586708122	9.956225184035173		8.5076724544932	6.352955368709089	1705.0	0.0	2432.0	2149.0	d	10	21	0	circle	30	93	-0.0043268980214318	0.0028006491151292	0.0048316176802176	-0.0001699044442577	0.0002159319349116	0.0004016728811351	1.5836501965672183e-05
2022-09-27	a071	j	600.0	174.0	0.0	0.0	3.4	3.1	16597.02738178663	0.0	20290.79880396628	13296.735586708122	9.956225184035173		8.5076724544932	6.352955368709089	1705.0	0.0	2432.0	2149.0	d	10	21	0	circle	30	94	0.0094900283971908	-0.0024275362812329	-0.0005324563619213	-0.0001471531539919	0.0002116321348328	0.0004026864929246	4.390120409994652e-05
2022-09-27	a071	j	600.0	174.0	0.0	0.0	3.4	3.1	16597.02738178663	0.0	20290.79880396628	13296.735586708122	9.956225184035173		8.5076724544932	6.352955368709089	1705.0	0.0	2432.0	2149.0	d	10	21	0	circle	30	95	-0.0003459787557484	0.0006732331845933	0.0014266509311524	-0.0001215308533044	0.0002036009120157	0.0003978454441259	7.271367880575108e-05
2022-09-27	a071	j	600.0	174.0	0.0	0.0	3.4	3.1	16597.02738178663	0.0	20290.79880396628	13296.735586708122	9.956225184035173		8.5076724544932	6.352955368709089	1705.0	0.0	2432.0	2149.0	d	10	21	0	circle	30	96	-0.0037454536650762	-0.0015754443832685	0.0002116839208633	-9.435197443959926e-05	0.0001917174207017	0.000387986542726	0.0001019171475847
2022-09-27	a071	j	600.0	174.0	0.0	0.0	3.4	3.1	16597.02738178663	0.0	20290.79880396628	13296.735586708122	9.956225184035173		8.5076724544932	6.352955368709089	1705.0	0.0	2432.0	2149.0	d	10	21	0	circle	30	97	0.0053541142038783	-0.0031563747370962	-0.0003597001613326	-6.69728853559062e-05	0.0001758771693733	0.0003740850514314	0.0001312349967022
2022-09-27	a071	j	600.0	174.0	0.0	0.0	3.4	3.1	16597.02738178663	0.0	20290.79880396628	13296.735586708122	9.956225184035173		8.5076724544932	6.352955368709089	1705.0	0.0	2432.0	2149.0	d	10	21	0	circle	30	98	-0.0074693860365785	-0.0024585002383012	-0.0019575417267947	-4.072143231867415e-05	0.0001560083052156	0.0003571702895234	0.000160440551989
2022-09-27	a071	j	600.0	174.0	0.0	0.0	3.4	3.1	16597.02738178663	0.0	20290.79880396628	13296.735586708122	9.956225184035173		8.5076724544932	6.352955368709089	1705.0	0.0	2432.0	2149.0	d	10	21	0	circle	30	99	0.0049779659761171	0.005727158954453	0.0038850256492504	-1.683100141088115e-05	0.0001321120478879	0.0003382437591134	0.0001893007098146
2022-09-27	a071	j	600.0	174.0	0.0	0.0	3.4	3.1	16597.02738178663	0.0	20290.79880396628	13296.735586708122	9.956225184035173		8.5076724544932	6.352955368709089	1705.0	0.0	2432.0	2149.0	d	10	21	0	circle	30	100	0.0020021957762665	0.001615875779765	-0.0011743114119483	3.629582534008243e-06	0.0001043261996519	0.0003182036910413	0.0002102479088554
2022-09-27	a071	j	600.0	174.0	0.0	0.0	3.4	3.1	16597.02738178663	0.0	20290.79880396628	13296.735586708122	9.956225184035173		8.5076724544932	6.352955368709089	1705.0	0.0	2432.0	2149.0	d	10	21	0	circle	30	101	0.0069380633240111	0.0024933273877275	-0.0016740311533875	1.9825101070519183e-05	7.299269333104059e-05	0.0002977731683688	0.0002049553739672
2022-09-27	a071	j	600.0	174.0	0.0	0.0	3.4	3.1	16597.02738178663	0.0	20290.79880396628	13296.735586708122	9.956225184035173		8.5076724544932	6.352955368709089	1705.0	0.0	2432.0	2149.0	d	10	21	0	circle	30	102	-0.0063932451878194	0.0017634597290881	-0.0028758581607965	3.120340524751094e-05	3.87037907837407e-05	0.0002774296129054	0.0002075224168742
2022-09-27	a071	j	600.0	174.0	0.0	0.0	3.4	3.1	16597.02738178663	0.0	20290.79880396628	13296.735586708122	9.956225184035173		8.5076724544932	6.352955368709089	1705.0	0.0	2432.0	2149.0	d	10	21	0	circle	30	103	-0.0051076224176103	0.0018309594974482	-0.0027461865254402	3.751260255733026e-05	2.3141527664049044e-06	0.0002573444354822	0.0002175176801585
2022-09-27	a071	j	600.0	174.0	0.0	0.0	3.4	3.1	16597.02738178663	0.0	20290.79880396628	13296.735586708122	9.956225184035173		8.5076724544932	6.352955368709089	1705.0	0.0	2432.0	2149.0	d	10	21	0	circle	30	104	0.0069598271389156	0.0017696452214605	-0.0016314530811976	3.880147494122354e-05	-3.508052213869207e-05	0.0002373488369447	0.0001634668398648
2022-09-27	a071	j	600.0	174.0	0.0	0.0	3.4	3.1	16597.02738178663	0.0	20290.79880396628	13296.735586708122	9.956225184035173		8.5076724544932	6.352955368709089	1705.0	0.0	2432.0	2149.0	d	10	21	0	circle	30	105	0.0067320272466622	0.0015754791236339	-0.0017035886047015	3.54286139624395e-05	-7.219465056384465e-05	0.0002169367361585	0.0001093134716322
2022-09-27	a071	j	600.0	174.0	0.0	0.0	3.4	3.1	16597.02738178663	0.0	20290.79880396628	13296.735586708122	9.956225184035173		8.5076724544932	6.352955368709089	1705.0	0.0	2432.0	2149.0	d	10	21	0	circle	30	106	0.0038993133396796	-0.0009747947939008	-0.0006264259385914	2.807343213549165e-05	-0.0001076311423158	0.0001953059734442	5.960139899286033e-05
2022-09-27	a071	j	600.0	174.0	0.0	0.0	3.4	3.1	16597.02738178663	0.0	20290.79880396628	13296.735586708122	9.956225184035173		8.5076724544932	6.352955368709089	1705.0	0.0	2432.0	2149.0	d	10	21	0	circle	30	107	-0.0041658613569865	-0.0053860373850276	-0.0015203743514128	1.771174145291217e-05	-0.0001399812980832	0.0001714324855963	1.3739446060192172e-05
2022-09-27	a071	j	600.0	174.0	0.0	0.0	3.4	3.1	16597.02738178663	0.0	20290.79880396628	13296.735586708122	9.956225184035173		8.5076724544932	6.352955368709089	1705.0	0.0	2432.0	2149.0	d	10	21	0	circle	30	108	-0.0012032589810791	0.0002942089695844	-0.0009210746206946	5.536151277169875e-06	-0.0001679315270246	0.0001441708958554	-0.0
2022-09-27	a071	j	600.0	174.0	0.0	0.0	3.4	3.1	16597.02738178663	0.0	20290.79880396628	13296.735586708122	9.956225184035173		8.5076724544932	6.352955368709089	1705.0	0.0	2432.0	2149.0	d	10	21	0	circle	30	109	-0.0010702589144373	-0.0025828097299125	0.00104990388149	-7.157559181978171e-06	-0.0001903562147799	0.0001123765596494	-0.0
2022-09-27	a071	j	600.0	174.0	0.0	0.0	3.4	3.1	16597.02738178663	0.0	20290.79880396628	13296.735586708122	9.956225184035173		8.5076724544932	6.352955368709089	1705.0	0.0	2432.0	2149.0	d	10	21	0	circle	30	110	0.0009965315134289	-0.0004658341422657	0.0024009483465673	-1.90835937996247e-05	-0.0002063835204753	7.504366990696594e-05	-0.0
2022-09-27	a071	j	600.0	174.0	0.0	0.0	3.4	3.1	16597.02738178663	0.0	20290.79880396628	13296.735586708122	9.956225184035173		8.5076724544932	6.352955368709089	1705.0	0.0	2432.0	2149.0	d	10	21	0	circle	30	111	-0.0001410824599434	0.0009839177979928	0.0050821684699332	-2.9063378179793084e-05	-0.0002154352130294	3.1448225239202304e-05	-0.0
2022-09-27	a071	j	600.0	174.0	0.0	0.0	3.4	3.1	16597.02738178663	0.0	20290.79880396628	13296.735586708122	9.956225184035173		8.5076724544932	6.352955368709089	1705.0	0.0	2432.0	2149.0	d	10	21	0	circle	30	112	-0.0031900501237645	-0.0018439243567527	0.0031925387068961	-3.611110300827984e-05	-0.0002172494971009	-1.872330814100019e-05	-0.0
2022-09-27	a071	j	600.0	174.0	0.0	0.0	3.4	3.1	16597.02738178663	0.0	20290.79880396628	13296.735586708122	9.956225184035173		8.5076724544932	6.352955368709089	1705.0	0.0	2432.0	2149.0	d	10	21	0	circle	30	113	-0.0019147785749031	-0.0033432806970252	0.0023347999522747	-3.9512245439867e-05	-0.0002118947020455	-7.528096413388881e-05	-0.0
2022-09-27	a071	j	600.0	174.0	0.0	0.0	3.4	3.1	16597.02738178663	0.0	20290.79880396628	13296.735586708122	9.956225184035173		8.5076724544932	6.352955368709089	1705.0	0.0	2432.0	2149.0	d	10	21	0	circle	30	114	-0.0022887158952633	0.0007173441088048	0.0003993394152816	-3.888892470641695e-05	-0.0001997743998211	-0.0001374866332641	-0.0
2022-09-27	a071	j	600.0	174.0	0.0	0.0	3.4	3.1	16597.02738178663	0.0	20290.79880396628	13296.735586708122	9.956225184035173		8.5076724544932	6.352955368709089	1705.0	0.0	2432.0	2149.0	d	10	21	0	circle	30	115	-0.0025617934636672	-0.0019042678255504	0.0030593495349181	-3.4240571566303195e-05	-0.0001816178650163	-0.0002040563549738	-0.0
2022-09-27	a071	j	600.0	174.0	0.0	0.0	3.4	3.1	16597.02738178663	0.0	20290.79880396628	13296.735586708122	9.956225184035173		8.5076724544932	6.352955368709089	1705.0	0.0	2432.0	2149.0	d	10	21	0	circle	30	116	-0.0007419081720017	-0.0038939044587336	0.0024439989888584	-2.59527314016046e-05	-0.0001584514279014	-0.0002732004767638	-8.879631746075626e-05
2022-09-27	a071	j	600.0	174.0	0.0	0.0	3.4	3.1	16597.02738178663	0.0	20290.79880396628	13296.735586708122	9.956225184035173		8.5076724544932	6.352955368709089	1705.0	0.0	2432.0	2149.0	d	10	21	0	circle	30	117	-0.0005438186870626	0.0014922438645622	-0.0002701507194217	-1.4773810935930253e-05	-0.0001315499096909	-0.0003426962579092	-0.0001963725372823
2022-09-27	a071	j	600.0	174.0	0.0	0.0	3.4	3.1	16597.02738178663	0.0	20290.79880396628	13296.735586708122	9.956225184035173		8.5076724544932	6.352955368709089	1705.0	0.0	2432.0	2149.0	d	10	21	0	circle	30	118	-0.012569566009649	-0.0005987088114265	0.0032021855410442	-1.7620768954039616e-06	-0.0001023671707646	-0.0004099927430532	-0.0003058634953931
2022-09-27	a071	j	600.0	174.0	0.0	0.0	3.4	3.1	16597.02738178663	0.0	20290.79880396628	13296.735586708122	9.956225184035173		8.5076724544932	6.352955368709089	1705.0	0.0	2432.0	2149.0	d	10	21	0	circle	30	119	0.0094622683310918	-0.0017218855549464	-0.0007001608284586	1.180096993858193e-05	-7.24480171196151e-05	-0.0004723468747959	-0.0003880978877377
2022-09-27	a071	j	600.0	174.0	0.0	0.0	3.4	3.1	16597.02738178663	0.0	20290.79880396628	13296.735586708122	9.956225184035173		8.5076724544932	6.352955368709089	1705.0	0.0	2432.0	2149.0	d	10	21	0	circle	30	120	0.0076462742851715	0.0012921947201343	-0.0042145712585154	2.4535937555482768e-05	-4.33284673858399e-05	-0.0005269860914073	-0.000459121686466
2022-09-27	a071	j	600.0	174.0	0.0	0.0	3.4	3.1	16597.02738178663	0.0	20290.79880396628	13296.735586708122	9.956225184035173		8.5076724544932	6.352955368709089	1705.0	0.0	2432.0	2149.0	d	10	21	0	circle	30	121	-0.0031165193756749	0.005428270301648	-0.0017691000167363	3.5110318902137324e-05	-1.6431032180470015e-05	-0.0005712866457541	-0.0005197452946715
2022-09-27	a071	j	600.0	174.0	0.0	0.0	3.4	3.1	16597.02738178663	0.0	20290.79880396628	13296.735586708122	9.956225184035173		8.5076724544932	6.352955368709089	1705.0	0.0	2432.0	2149.0	d	10	21	0	circle	30	122	-0.0004905656289954	0.0015444712057121	-0.0021831992541028	4.236152820361361e-05	7.035298590623593e-06	-0.0006029492384998	-0.0005535524117056
2022-09-27	a071	j	600.0	174.0	0.0	0.0	3.4	3.1	16597.02738178663	0.0	20290.79880396628	13296.735586708122	9.956225184035173		8.5076724544932	6.352955368709089	1705.0	0.0	2432.0	2149.0	d	10	21	0	circle	30	123	0.0019184728770851	0.0002205060496644	-0.0025725914956091	4.537962135483704e-05	2.615327659563826e-05	-0.0006201544943061	-0.0005486215963557
2022-09-27	a071	j	600.0	174.0	0.0	0.0	3.4	3.1	16597.02738178663	0.0	20290.79880396628	13296.735586708122	9.956225184035173		8.5076724544932	6.352955368709089	1705.0	0.0	2432.0	2149.0	d	10	21	0	circle	30	124	0.004209226279266	0.0019225616570112	-0.0052373197163227	4.3565578524747646e-05	4.034124394941876e-05	-0.0006216906211299	-0.0005377837986558
2022-09-27	a071	j	600.0	174.0	0.0	0.0	3.4	3.1	16597.02738178663	0.0	20290.79880396628	13296.735586708122	9.956225184035173		8.5076724544932	6.352955368709089	1705.0	0.0	2432.0	2149.0	d	10	21	0	circle	30	125	0.0038718780579485	0.000451408434685	-0.0048829174079791	3.667671341014612e-05	4.9365283500006645e-05	-0.0006070494212818	-0.0005210074243716
2022-09-27	a071	j	600.0	174.0	0.0	0.0	3.4	3.1	16597.02738178663	0.0	20290.79880396628	13296.735586708122	9.956225184035173		8.5076724544932	6.352955368709089	1705.0	0.0	2432.0	2149.0	d	10	21	0	circle	30	126	0.0003837781062038	0.0007514987713717	-0.0044483349164294	2.4847360453138547e-05	5.3329436618764544e-05	-0.0005764813374735	-0.0004983045404016
2022-09-27	a071	j	600.0	174.0	0.0	0.0	3.4	3.1	16597.02738178663	0.0	20290.79880396628	13296.735586708122	9.956225184035173		8.5076724544932	6.352955368709089	1705.0	0.0	2432.0	2149.0	d	10	21	0	circle	30	127	-0.0034190597794122	0.0035975684196418	-0.0008188656621913	8.571228597997858e-06	5.264952590425218e-05	-0.0005309982351642	-0.000469777480662
2022-09-27	a071	j	600.0	174.0	0.0	0.0	3.4	3.1	16597.02738178663	0.0	20290.79880396628	13296.735586708122	9.956225184035173		8.5076724544932	6.352955368709089	1705.0	0.0	2432.0	2149.0	d	10	21	0	circle	30	128	0.0020154245385535	0.0020836277529042	-0.0054866584334382	-1.1348738635928424e-05	4.800968887715884e-05	-0.0004723208484926	-0.0004129624209795
2022-09-27	a071	j	600.0	174.0	0.0	0.0	3.4	3.1	16597.02738178663	0.0	20290.79880396628	13296.735586708122	9.956225184035173		8.5076724544932	6.352955368709089	1705.0	0.0	2432.0	2149.0	d	10	21	0	circle	30	129	0.0019425982061307	-0.005525423364792	-0.0004859126352473	-3.386340562600167e-05	4.029721504739936e-05	-0.0004027773432934	-0.00032861672262
2022-09-27	a071	j	600.0	174.0	0.0	0.0	3.4	3.1	16597.02738178663	0.0	20290.79880396628	13296.735586708122	9.956225184035173		8.5076724544932	6.352955368709089	1705.0	0.0	2432.0	2149.0	d	10	21	0	circle	30	130	0.0037272230528417	0.0028432854850389	0.0009980478810848	-5.7742876161883805e-05	3.0517037378519817e-05	-0.00032516183992	-0.0002369019263796
2022-09-27	a071	j	600.0	174.0	0.0	0.0	3.4	3.1	16597.02738178663	0.0	20290.79880396628	13296.735586708122	9.956225184035173		8.5076724544932	6.352955368709089	1705.0	0.0	2432.0	2149.0	d	10	21	0	circle	30	131	-0.0066251226279869	-0.0024289420565311	-0.0001099062125809	-8.165164958341623e-05	1.9699232769933007e-05	-0.0002425631638975	-0.0001412122815442
2022-09-27	a071	j	600.0	174.0	0.0	0.0	3.4	3.1	16597.02738178663	0.0	20290.79880396628	13296.735586708122	9.956225184035173		8.5076724544932	6.352955368709089	1705.0	0.0	2432.0	2149.0	d	10	21	0	circle	30	132	-0.001722454330948	-0.0028532004397261	0.0018848410224841	-0.0001042393701929	8.8146435635037e-06	-0.0001581793886276	-4.512537487118532e-05
2022-09-27	a071	j	600.0	174.0	0.0	0.0	3.4	3.1	16597.02738178663	0.0	20290.79880396628	13296.735586708122	9.956225184035173		8.5076724544932	6.352955368709089	1705.0	0.0	2432.0	2149.0	d	10	21	0	circle	30	133	-0.0025389981437105	-0.0008453588258929	0.0052364895463592	-0.0001242324804131	-1.2937655327426765e-06	-7.513580067529313e-05	-0.0
2022-09-27	a071	j	600.0	174.0	0.0	0.0	3.4	3.1	16597.02738178663	0.0	20290.79880396628	13296.735586708122	9.956225184035173		8.5076724544932	6.352955368709089	1705.0	0.0	2432.0	2149.0	d	10	21	0	circle	30	134	0.0057330316894733	0.0011713432293727	-0.0007310688430779	-0.0001405037509604	-9.959362894694796e-06	3.6784170401084895e-06	-0.0
2022-09-27	a071	j	600.0	174.0	0.0	0.0	3.4	3.1	16597.02738178663	0.0	20290.79880396628	13296.735586708122	9.956225184035173		8.5076724544932	6.352955368709089	1705.0	0.0	2432.0	2149.0	d	10	21	0	circle	30	135	-0.0030104488623899	-0.0013860357814843	0.0014463860092646	-0.0001521157502233	-1.6719013247485086e-05	7.574324130214624e-05	-0.0
2022-09-27	a071	j	600.0	174.0	0.0	0.0	3.4	3.1	16597.02738178663	0.0	20290.79880396628	13296.735586708122	9.956225184035173		8.5076724544932	6.352955368709089	1705.0	0.0	2432.0	2149.0	d	10	21	0	circle	30	136	-0.0022183931326302	-0.0011523851899786	0.0012847741231873	-0.0001583550100158	-2.132519454165039e-05	0.0001390082269983	-0.0
2022-09-27	a071	j	600.0	174.0	0.0	0.0	3.4	3.1	16597.02738178663	0.0	20290.79880396628	13296.735586708122	9.956225184035173		8.5076724544932	6.352955368709089	1705.0	0.0	2432.0	2149.0	d	10	21	0	circle	30	137	-0.0018799348520807	-0.0032351115052315	0.0035510907255308	-0.0001587681019078	-2.3748801287766435e-05	0.0001919672223958	9.45031920023894e-06
2022-09-27	a071	j	600.0	174.0	0.0	0.0	3.4	3.1	16597.02738178663	0.0	20290.79880396628	13296.735586708122	9.956225184035173		8.5076724544932	6.352955368709089	1705.0	0.0	2432.0	2149.0	d	10	21	0	circle	30	138	-0.00280137373598	0.0008093600543653	0.001478457425066	-0.0001531908112516	-2.416935488107597e-05	0.0002337119612156	5.635179508294942e-05
2022-09-27	a071	j	600.0	174.0	0.0	0.0	3.4	3.1	16597.02738178663	0.0	20290.79880396628	13296.735586708122	9.956225184035173		8.5076724544932	6.352955368709089	1705.0	0.0	2432.0	2149.0	d	10	21	0	circle	30	139	-1.5986815092423e-05	-0.0005059587000732	0.0050998677894823	-0.0001417552517955	-2.2946068040725164e-05	0.0002639602116077	9.92588917714026e-05
2022-09-27	a071	j	600.0	174.0	0.0	0.0	3.4	3.1	16597.02738178663	0.0	20290.79880396628	13296.735586708122	9.956225184035173		8.5076724544932	6.352955368709089	1705.0	0.0	2432.0	2149.0	d	10	21	0	circle	30	140	0.001153015724515	0.0013416222723827	0.0023715068547351	-0.0001248698211919	-2.0570549636493967e-05	0.0002830502685586	0.0001376098977302
2022-09-27	a071	j	600.0	174.0	0.0	0.0	3.4	3.1	16597.02738178663	0.0	20290.79880396628	13296.735586708122	9.956225184035173		8.5076724544932	6.352955368709089	1705.0	0.0	2432.0	2149.0	d	10	21	0	circle	30	141	-0.0023057104614223	-0.0013326803598483	0.0026037617317976	-0.0001031785660686	-1.7609994105153465e-05	0.0002918948330382	0.0001711062728644
2022-09-27	a071	j	600.0	174.0	0.0	0.0	3.4	3.1	16597.02738178663	0.0	20290.79880396628	13296.735586708122	9.956225184035173		8.5076724544932	6.352955368709089	1705.0	0.0	2432.0	2149.0	d	10	21	0	circle	30	142	-0.0025795906124331	-0.0003991214528709	-0.0011986694734924	-7.750958195281999e-05	-1.4649087998650196e-05	0.0002918920229698	0.0001997333530183
2022-09-27	a071	j	600.0	174.0	0.0	0.0	3.4	3.1	16597.02738178663	0.0	20290.79880396628	13296.735586708122	9.956225184035173		8.5076724544932	6.352955368709089	1705.0	0.0	2432.0	2149.0	d	10	21	0	circle	30	143	0.0097389247800864	0.0019089786974477	0.0005348164518922	-4.8816657614052726e-05	-1.2232314994099696e-05	0.000284800473256	0.0002237515006478
2022-09-27	a071	j	600.0	174.0	0.0	0.0	3.4	3.1	16597.02738178663	0.0	20290.79880396628	13296.735586708122	9.956225184035173		8.5076724544932	6.352955368709089	1705.0	0.0	2432.0	2149.0	d	10	21	0	circle	30	144	-0.0047425450088953	0.0015583343176065	0.0004775732653951	-1.81184705807712e-05	-1.080611743576322e-05	0.0002725937211786	0.0002436691331621
2022-09-27	a071	j	600.0	174.0	0.0	0.0	3.4	3.1	16597.02738178663	0.0	20290.79880396628	13296.735586708122	9.956225184035173		8.5076724544932	6.352955368709089	1705.0	0.0	2432.0	2149.0	d	10	21	0	circle	30	145	-0.002463427005231	0.0015911052786717	-0.0007301080871196	1.3552544279471192e-05	-1.066583651863827e-05	0.0002573083596337	0.0002330899788356
2022-09-27	a071	j	600.0	174.0	0.0	0.0	3.4	3.1	16597.02738178663	0.0	20290.79880396628	13296.735586708122	9.956225184035173		8.5076724544932	6.352955368709089	1705.0	0.0	2432.0	2149.0	d	10	21	0	circle	30	146	0.0037807098072523	0.003574392787392	-0.0008917512516144	4.518604797424812e-05	-1.1917590719778228e-05	0.0002408934690387	0.0001837898303447
2022-09-27	a071	j	600.0	174.0	0.0	0.0	3.4	3.1	16597.02738178663	0.0	20290.79880396628	13296.735586708122	9.956225184035173		8.5076724544932	6.352955368709089	1705.0	0.0	2432.0	2149.0	d	10	21	0	circle	30	147	-0.0033750545747673	-0.002138680746559	-0.0046676906924362	7.582562983348371e-05	-1.446391725797101e-05	0.0002250660569438	0.0001347765098524
2022-09-27	a071	j	600.0	174.0	0.0	0.0	3.4	3.1	16597.02738178663	0.0	20290.79880396628	13296.735586708122	9.956225184035173		8.5076724544932	6.352955368709089	1705.0	0.0	2432.0	2149.0	d	10	21	0	circle	30	148	-0.0037324443571049	-0.0025325028043322	-0.004392301742583	0.0001046084084076	-1.8014424365346063e-05	0.000211182564844	8.855973207105485e-05
2022-09-27	a071	j	600.0	174.0	0.0	0.0	3.4	3.1	16597.02738178663	0.0	20290.79880396628	13296.735586708122	9.956225184035173		8.5076724544932	6.352955368709089	1705.0	0.0	2432.0	2149.0	d	10	21	0	circle	30	149	0.011661040941602	0.010269902378738	-0.0017123829397861	0.0001308151495608	-2.211318013712175e-05	0.0002001433842208	4.721505452286542e-05
2022-09-27	a071	j	600.0	174.0	0.0	0.0	3.4	3.1	16597.02738178663	0.0	20290.79880396628	13296.735586708122	9.956225184035173		8.5076724544932	6.352955368709089	1705.0	0.0	2432.0	2149.0	d	10	21	0	circle	30	150	-0.0059710752538927	-0.0023403401068563	-0.0020491595892513	0.0001539268173788	-2.6176607255726804e-05	0.0001923456910703	1.2242266435719913e-05
2022-09-27	a071	j	600.0	174.0	0.0	0.0	3.4	3.1	16597.02738178663	0.0	20290.79880396628	13296.735586708122	9.956225184035173		8.5076724544932	6.352955368709089	1705.0	0.0	2432.0	2149.0	d	10	21	0	circle	30	151	0.0056211075458083	-0.0024964955977295	-0.0023282792532758	0.0001736732635652	-2.9550149435105573e-05	0.0001876880597793	-0.0
2022-09-27	a071	j	600.0	174.0	0.0	0.0	3.4	3.1	16597.02738178663	0.0	20290.79880396628	13296.735586708122	9.956225184035173		8.5076724544932	6.352955368709089	1705.0	0.0	2432.0	2149.0	d	10	21	0	circle	30	152	0.0068993663122093	-0.0035552578153007	-0.0004337150179219	0.000190057298675	-3.159010931929886e-05	0.0001856195450046	-0.0
2022-09-27	a071	j	600.0	174.0	0.0	0.0	3.4	3.1	16597.02738178663	0.0	20290.79880396628	13296.735586708122	9.956225184035173		8.5076724544932	6.352955368709089	1705.0	0.0	2432.0	2149.0	d	10	21	0	circle	30	153	-0.0048142117783016	-0.0011672248858702	0.0004544475876617	0.0002033452738808	-3.175299653964094e-05	0.0001852237472472	-0.0
2022-09-27	a071	j	600.0	174.0	0.0	0.0	3.4	3.1	16597.02738178663	0.0	20290.79880396628	13296.735586708122	9.956225184035173		8.5076724544932	6.352955368709089	1705.0	0.0	2432.0	2149.0	d	10	21	0	circle	30	154	0.0084098625233876	0.0022971030837737	0.0005517622822305	0.0002140193687966	-2.966535315495297e-05	0.0001853283831857	-0.0
2022-09-27	a071	j	600.0	174.0	0.0	0.0	3.4	3.1	16597.02738178663	0.0	20290.79880396628	13296.735586708122	9.956225184035173		8.5076724544932	6.352955368709089	1705.0	0.0	2432.0	2149.0	d	10	21	0	circle	30	155	-0.013430271410685	-0.0011030061216251	2.71694139534e-05	0.0002226940119268	-2.5166199179141943e-05	0.000184628973312	-0.0
2022-09-27	a071	j	600.0	174.0	0.0	0.0	3.4	3.1	16597.02738178663	0.0	20290.79880396628	13296.735586708122	9.956225184035173		8.5076724544932	6.352955368709089	1705.0	0.0	2432.0	2149.0	d	10	21	0	circle	30	156	0.0096982387696199	-0.003743258759546	0.0016693397648949	0.0002300139235645	-1.833332608938164e-05	0.0001818161424234	-0.0
2022-09-27	a071	j	600.0	174.0	0.0	0.0	3.4	3.1	16597.02738178663	0.0	20290.79880396628	13296.735586708122	9.956225184035173		8.5076724544932	6.352955368709089	1705.0	0.0	2432.0	2149.0	d	10	21	0	circle	30	157	-0.013796288760316	-0.0028299851263191	0.0045399096900582	0.0002365587318727	-9.501167873136412e-06	0.0001756991031455	-0.0
2022-09-27	a071	j	600.0	174.0	0.0	0.0	3.4	3.1	16597.02738178663	0.0	20290.79880396628	13296.735586708122	9.956225184035173		8.5076724544932	6.352955368709089	1705.0	0.0	2432.0	2149.0	d	10	21	0	circle	30	158	0.010037204733386	-0.0009148611403494	0.0025662509715941	0.0002427727534742	7.381294940472096e-07	0.0001653162497313	-0.0
2022-09-27	a071	j	600.0	174.0	0.0	0.0	3.4	3.1	16597.02738178663	0.0	20290.79880396628	13296.735586708122	9.956225184035173		8.5076724544932	6.352955368709089	1705.0	0.0	2432.0	2149.0	d	10	21	0	circle	30	159	-0.0059574299721803	-0.0025322162603851	0.0005113530472619	0.0002489254772728	1.1564099571072653e-05	0.0001500195917842	-0.0
2022-09-27	a071	j	600.0	174.0	0.0	0.0	3.4	3.1	16597.02738178663	0.0	20290.79880396628	13296.735586708122	9.956225184035173		8.5076724544932	6.352955368709089	1705.0	0.0	2432.0	2149.0	d	10	21	0	circle	30	160	0.0064110237958958	0.0013304446050477	0.0003471067628358	0.0002550949848121	2.199159260718205e-05	0.0001295241566661	-0.0
2022-09-27	a071	j	600.0	174.0	0.0	0.0	3.4	3.1	16597.02738178663	0.0	20290.79880396628	13296.735586708122	9.956225184035173		8.5076724544932	6.352955368709089	1705.0	0.0	2432.0	2149.0	d	10	21	0	circle	30	161	-0.0099418056751955	0.0019363198036381	0.001758019596868	0.0002611603555974	3.096113376553289e-05	0.0001039263502453	-0.0
