## Supplementary material for "Habituation to visual stimuli is personality-independent in a jumping spider": S1: Supplementary material 1_RawData.csv (part 46 of 279)

date	subj	sex	under_shelter_1	under_shelter_2	n_jumps_1	n_jumps_2	prosoma_l	prosoma_w	totaldistance_trial1_section1	totaldistance_trial1_section2	totaldistance_trial2_section1	totaldistance_trial2_section2	avgspeed_trial1_section1	avgspeed_trial1_section2	avgspeed_trial2_section1	avgspeed_trial2_section2	inview_trial1_section1	inview_trial1_section2	inview_trial2_section1	inview_trial2_section2	cond	change	stimn	changestim	stimtype	angular_pos	framen	X	Y	Z	Xfilt	Yfilt	Zfilt	Zclean
2022-09-27	a071	j	600.0	174.0	0.0	0.0	3.4	3.1	16597.02738178663	0.0	20290.79880396628	13296.735586708122	9.956225184035173		8.5076724544932	6.352955368709089	1705.0	0.0	2432.0	2149.0	d	10	21	0	circle	30	162	0.0048224008359085	0.0028049921816121	0.0047050687803439	0.0002667979369685	3.744150298048538e-05	7.37012318122187e-05	-0.0
2022-09-27	a071	j	600.0	174.0	0.0	0.0	3.4	3.1	16597.02738178663	0.0	20290.79880396628	13296.735586708122	9.956225184035173		8.5076724544932	6.352955368709089	1705.0	0.0	2432.0	2149.0	d	10	21	0	circle	30	163	-0.0073480544016931	-0.0017046028146065	0.0024454616679711	0.0002714915328919	4.052681628870481e-05	3.96799355876753e-05	-0.0
2022-09-27	a071	j	600.0	174.0	0.0	0.0	3.4	3.1	16597.02738178663	0.0	20290.79880396628	13296.735586708122	9.956225184035173		8.5076724544932	6.352955368709089	1705.0	0.0	2432.0	2149.0	d	10	21	0	circle	30	164	0.0084368800168767	0.0016374351206723	-0.0028355049716591	0.0002745683485	3.951597579598497e-05	2.9981055867318634e-06	-0.0
2022-09-27	a071	j	600.0	174.0	0.0	0.0	3.4	3.1	16597.02738178663	0.0	20290.79880396628	13296.735586708122	9.956225184035173		8.5076724544932	6.352955368709089	1705.0	0.0	2432.0	2149.0	d	10	21	0	circle	30	165	-0.0058650022631892	0.0017586777432972	0.0008208075943235	0.0002752593305942	3.3974446096230224e-05	-3.498870442367729e-05	-0.0
2022-09-27	a071	j	600.0	174.0	0.0	0.0	3.4	3.1	16597.02738178663	0.0	20290.79880396628	13296.735586708122	9.956225184035173		8.5076724544932	6.352955368709089	1705.0	0.0	2432.0	2149.0	d	10	21	0	circle	30	166	0.0020109069424179	0.0043318726107404	-0.002875191424174	0.000272771814515	2.3782253650226982e-05	-7.281041975998521e-05	-0.0
2022-09-27	a071	j	600.0	174.0	0.0	0.0	3.4	3.1	16597.02738178663	0.0	20290.79880396628	13296.735586708122	9.956225184035173		8.5076724544932	6.352955368709089	1705.0	0.0	2432.0	2149.0	d	10	21	0	circle	30	167	0.0034549188803298	0.0015502930274663	-0.0035062324019218	0.0002663651183297	9.163557251674951e-06	-0.0001089881626295	-0.0
2022-09-27	a071	j	600.0	174.0	0.0	0.0	3.4	3.1	16597.02738178663	0.0	20290.79880396628	13296.735586708122	9.956225184035173		8.5076724544932	6.352955368709089	1705.0	0.0	2432.0	2149.0	d	10	21	0	circle	30	168	0.00139634788624	-0.001704318362635	0.0022205656243994	0.0002554249935246	-9.312994261590478e-06	-0.0001421241788045	-0.0
2022-09-27	a071	j	600.0	174.0	0.0	0.0	3.4	3.1	16597.02738178663	0.0	20290.79880396628	13296.735586708122	9.956225184035173		8.5076724544932	6.352955368709089	1705.0	0.0	2432.0	2149.0	d	10	21	0	circle	30	169	0.0035293816463285	0.0005034582133744	0.0004662622428291	0.0002395281006665	-3.0765593918576606e-05	-0.0001709694313548	-0.0
2022-09-27	a071	j	600.0	174.0	0.0	0.0	3.4	3.1	16597.02738178663	0.0	20290.79880396628	13296.735586708122	9.956225184035173		8.5076724544932	6.352955368709089	1705.0	0.0	2432.0	2149.0	d	10	21	0	circle	30	170	-0.0017396254306754	0.0014452318336385	-0.0053344823420637	0.0002184836584446	-5.405120400261884e-05	-0.0001944737140301	-0.0
2022-09-27	a071	j	600.0	174.0	0.0	0.0	3.4	3.1	16597.02738178663	0.0	20290.79880396628	13296.735586708122	9.956225184035173		8.5076724544932	6.352955368709089	1705.0	0.0	2432.0	2149.0	d	10	21	0	circle	30	171	0.0001704163718619	0.0035309791151105	0.0004313892703146	0.0001923483561353	-7.782637276235212e-05	-0.000211826187664	-0.0
2022-09-27	a071	j	600.0	174.0	0.0	0.0	3.4	3.1	16597.02738178663	0.0	20290.79880396628	13296.735586708122	9.956225184035173		8.5076724544932	6.352955368709089	1705.0	0.0	2432.0	2149.0	d	10	21	0	circle	30	172	0.0033609208750374	-0.001017273841464	0.0002593485633603	0.0001614228551384	-0.0001006180410968	-0.0002224845673054	-0.0
2022-09-27	a071	j	600.0	174.0	0.0	0.0	3.4	3.1	16597.02738178663	0.0	20290.79880396628	13296.735586708122	9.956225184035173		8.5076724544932	6.352955368709089	1705.0	0.0	2432.0	2149.0	d	10	21	0	circle	30	173	0.0022280072069663	-0.0016378298927811	-0.0001331781716703	0.0001262385025735	-0.0001209125246056	-0.0002261877153745	-0.0
2022-09-27	a071	j	600.0	174.0	0.0	0.0	3.4	3.1	16597.02738178663	0.0	20290.79880396628	13296.735586708122	9.956225184035173		8.5076724544932	6.352955368709089	1705.0	0.0	2432.0	2149.0	d	10	21	0	circle	30	174	-0.0050867611364289	-0.0017289327963125	-0.0031242429500862	8.753299533104025e-05	-0.0001372615416182	-0.0002229556010012	-0.0
2022-09-27	a071	j	600.0	174.0	0.0	0.0	3.4	3.1	16597.02738178663	0.0	20290.79880396628	13296.735586708122	9.956225184035173		8.5076724544932	6.352955368709089	1705.0	0.0	2432.0	2149.0	d	10	21	0	circle	30	175	0.0050862904838781	-0.0027342471381198	-0.0025644389611963	4.621161439041118e-05	-0.0001483907219224	-0.0002130823010561	-1.847996474321228e-05
2022-09-27	a071	j	600.0	174.0	0.0	0.0	3.4	3.1	16597.02738178663	0.0	20290.79880396628	13296.735586708122	9.956225184035173		8.5076724544932	6.352955368709089	1705.0	0.0	2432.0	2149.0	d	10	21	0	circle	30	176	-0.0065752783365241	-0.0011247262507847	-0.0013723793911557	3.3003830667133262e-06	-0.0001532935491955	-0.000197116882962	-4.052295069980645e-05
2022-09-27	a071	j	600.0	174.0	0.0	0.0	3.4	3.1	16597.02738178663	0.0	20290.79880396628	13296.735586708122	9.956225184035173		8.5076724544932	6.352955368709089	1705.0	0.0	2432.0	2149.0	d	10	21	0	circle	30	177	0.0061187201999918	-0.0040665740028704	0.002874191621263	-4.009828061337746e-05	-0.0001513003496927	-0.0001758223378425	-0.0
2022-09-27	a071	j	600.0	174.0	0.0	0.0	3.4	3.1	16597.02738178663	0.0	20290.79880396628	13296.735586708122	9.956225184035173		8.5076724544932	6.352955368709089	1705.0	0.0	2432.0	2149.0	d	10	21	0	circle	30	178	-0.0013512739012244	-0.0022455784785653	0.0003281304016428	-8.284420909848231e-05	-0.0001421173923094	-0.000150113517182	-0.0
2022-09-27	a071	j	600.0	174.0	0.0	0.0	3.4	3.1	16597.02738178663	0.0	20290.79880396628	13296.735586708122	9.956225184035173		8.5076724544932	6.352955368709089	1705.0	0.0	2432.0	2149.0	d	10	21	0	circle	30	179	0.0038359059970119	0.002932984202795	9.2854200184068e-05	-0.0001237990375447	-0.00012583329654	-0.0001209885923977	-0.0
2022-09-27	a071	j	600.0	174.0	0.0	0.0	3.4	3.1	16597.02738178663	0.0	20290.79880396628	13296.735586708122	9.956225184035173		8.5076724544932	6.352955368709089	1705.0	0.0	2432.0	2149.0	d	10	21	0	circle	30	180	-0.0043827931751692	-0.0014510478965067	0.0023430609593439	-0.0001618776554075	-0.000102895847903	-8.946936648010376e-05	-0.0
2022-09-27	a071	j	600.0	174.0	0.0	0.0	3.4	3.1	16597.02738178663	0.0	20290.79880396628	13296.735586708122	9.956225184035173		8.5076724544932	6.352955368709089	1705.0	0.0	2432.0	2149.0	d	10	21	0	circle	30	181	-0.0068455990420335	-0.0027039887477111	-0.0014165400912041	-0.0001961139166389	-7.407121687256802e-05	-5.655640317398978e-05	-0.0
2022-09-27	a071	j	600.0	174.0	0.0	0.0	3.4	3.1	16597.02738178663	0.0	20290.79880396628	13296.735586708122	9.956225184035173		8.5076724544932	6.352955368709089	1705.0	0.0	2432.0	2149.0	d	10	21	0	circle	30	182	0.0021384278149519	0.0008784067375977	-0.0001703540185469	-0.0002257239012046	-4.039606747435798e-05	-2.319764325729721e-05	-0.0
2022-09-27	a071	j	600.0	174.0	0.0	0.0	3.4	3.1	16597.02738178663	0.0	20290.79880396628	13296.735586708122	9.956225184035173		8.5076724544932	6.352955368709089	1705.0	0.0	2432.0	2149.0	d	10	21	0	circle	30	183	0.0006229763845873	-0.0005974963061634	-0.0003453528622844	-0.0002501427617287	-3.1220266936359825e-06	9.73439117395192e-06	-0.0
2022-09-27	a071	j	600.0	174.0	0.0	0.0	3.4	3.1	16597.02738178663	0.0	20290.79880396628	13296.735586708122	9.956225184035173		8.5076724544932	6.352955368709089	1705.0	0.0	2432.0	2149.0	d	10	21	0	circle	30	184	-0.0004270121814138	0.0012014973777053	0.0015138594474496	-0.0002690299007733	3.635058476516498e-05	4.146344761423917e-05	-0.0
2022-09-27	a071	j	600.0	174.0	0.0	0.0	3.4	3.1	16597.02738178663	0.0	20290.79880396628	13296.735586708122	9.956225184035173		8.5076724544932	6.352955368709089	1705.0	0.0	2432.0	2149.0	d	10	21	0	circle	30	185	-0.006282379150574	0.0005944371060503	0.0004755030273483	-0.0002822580660744	7.654555888984518e-05	7.133149230182746e-05	-0.0
2022-09-27	a071	j	600.0	174.0	0.0	0.0	3.4	3.1	16597.02738178663	0.0	20290.79880396628	13296.735586708122	9.956225184035173		8.5076724544932	6.352955368709089	1705.0	0.0	2432.0	2149.0	d	10	21	0	circle	30	186	0.0075888874512555	0.0007974640762046	0.0002773201386012	-0.0002898972927656	0.0001159821731541	9.881836550841488e-05	-0.0
2022-09-27	a071	j	600.0	174.0	0.0	0.0	3.4	3.1	16597.02738178663	0.0	20290.79880396628	13296.735586708122	9.956225184035173		8.5076724544932	6.352955368709089	1705.0	0.0	2432.0	2149.0	d	10	21	0	circle	30	187	-0.0053535680316692	-0.0016914374822869	-0.0008648463770479	-0.0002921916410939	0.0001532400800437	0.0001235547774603	-0.0
2022-09-27	a071	j	600.0	174.0	0.0	0.0	3.4	3.1	16597.02738178663	0.0	20290.79880396628	13296.735586708122	9.956225184035173		8.5076724544932	6.352955368709089	1705.0	0.0	2432.0	2149.0	d	10	21	0	circle	30	188	0.0033862824424873	0.0043149371782811	0.0040870742924277	-0.0002895304020723	0.0001870174312765	0.0001453285126053	-0.0
2022-09-27	a071	j	600.0	174.0	0.0	0.0	3.4	3.1	16597.02738178663	0.0	20290.79880396628	13296.735586708122	9.956225184035173		8.5076724544932	6.352955368709089	1705.0	0.0	2432.0	2149.0	d	10	21	0	circle	30	189	-0.0028702113958921	-2.1448841624627e-06	0.000372555374147	-0.000282421927907	0.0002161831388003	0.0001640841834002	-0.0
2022-09-27	a071	j	600.0	174.0	0.0	0.0	3.4	3.1	16597.02738178663	0.0	20290.79880396628	13296.735586708122	9.956225184035173		8.5076724544932	6.352955368709089	1705.0	0.0	2432.0	2149.0	d	10	21	0	circle	30	190	-0.0015935839475634	0.001583484272062	0.0024561294735931	-0.0002714719973644	0.0002398197365729	0.0001799112307821	-0.0
2022-09-27	a071	j	600.0	174.0	0.0	0.0	3.4	3.1	16597.02738178663	0.0	20290.79880396628	13296.735586708122	9.956225184035173		8.5076724544932	6.352955368709089	1705.0	0.0	2432.0	2149.0	d	10	21	0	circle	30	191	-0.0029652793046394	0.0012860872185503	0.0021026380058992	-0.0002573596647977	0.0002572507223803	0.0001930119212342	-0.0
2022-09-27	a071	j	600.0	174.0	0.0	0.0	3.4	3.1	16597.02738178663	0.0	20290.79880396628	13296.735586708122	9.956225184035173		8.5076724544932	6.352955368709089	1705.0	0.0	2432.0	2149.0	d	10	21	0	circle	30	192	0.0007370614792968	-0.0017373155819436	-0.0084776473254826	-0.0002408002272839	0.0002680509117524	0.0002036468963153	-0.0
2022-09-27	a071	j	600.0	174.0	0.0	0.0	3.4	3.1	16597.02738178663	0.0	20290.79880396628	13296.735586708122	9.956225184035173		8.5076724544932	6.352955368709089	1705.0	0.0	2432.0	2149.0	d	10	21	0	circle	30	193	0.0006534512251738	0.0008162750527434	0.0016137127540818	-0.0002224886723691	0.0002720447995944	0.0002120690136403	-0.0
2022-09-27	a071	j	600.0	174.0	0.0	0.0	3.4	3.1	16597.02738178663	0.0	20290.79880396628	13296.735586708122	9.956225184035173		8.5076724544932	6.352955368709089	1705.0	0.0	2432.0	2149.0	d	10	21	0	circle	30	194	0.013209054868932	0.0020241832189445	0.0030985406719332	-0.0002030306488632	0.0002693005281401	0.0002184670260869	-0.0
2022-09-27	a071	j	600.0	174.0	0.0	0.0	3.4	3.1	16597.02738178663	0.0	20290.79880396628	13296.735586708122	9.956225184035173		8.5076724544932	6.352955368709089	1705.0	0.0	2432.0	2149.0	d	10	21	0	circle	30	195	-0.0088361131366991	0.0020507137105017	-0.0039760539739729	-0.0001828861215671	0.0002601229870221	0.0002229323135887	-0.0
2022-09-27	a071	j	600.0	174.0	0.0	0.0	3.4	3.1	16597.02738178663	0.0	20290.79880396628	13296.735586708122	9.956225184035173		8.5076724544932	6.352955368709089	1705.0	0.0	2432.0	2149.0	d	10	21	0	circle	30	196	0.0005019375605751	0.001750659786595	-0.0011647210682273	-0.000162352126752	0.0002450405226583	0.0002254426853497	-0.0
2022-09-27	a071	j	600.0	174.0	0.0	0.0	3.4	3.1	16597.02738178663	0.0	20290.79880396628	13296.735586708122	9.956225184035173		8.5076724544932	6.352955368709089	1705.0	0.0	2432.0	2149.0	d	10	21	0	circle	30	197	0.0019515586487477	0.0020089776916693	-0.0027552431741514	-0.0001415837437425	0.000224775028958	0.0002258570795978	-0.0
2022-09-27	a071	j	600.0	174.0	0.0	0.0	3.4	3.1	16597.02738178663	0.0	20290.79880396628	13296.735586708122	9.956225184035173		8.5076724544932	6.352955368709089	1705.0	0.0	2432.0	2149.0	d	10	21	0	circle	30	198	0.0029327536581771	-0.0046204359664745	0.0013529124080488	-0.0001206293070314	0.0002001902082156	0.0002239289555009	-0.0
2022-09-27	a071	j	600.0	174.0	0.0	0.0	3.4	3.1	16597.02738178663	0.0	20290.79880396628	13296.735586708122	9.956225184035173		8.5076724544932	6.352955368709089	1705.0	0.0	2432.0	2149.0	d	10	21	0	circle	30	199	-0.0032053078278843	-0.004359764354905	-0.0013143165950177	-9.946833867100516e-05	0.0001722252527901	0.0002193462005954	-0.0
2022-09-27	a071	j	600.0	174.0	0.0	0.0	3.4	3.1	16597.02738178663	0.0	20290.79880396628	13296.735586708122	9.956225184035173		8.5076724544932	6.352955368709089	1705.0	0.0	2432.0	2149.0	d	10	21	0	circle	30	200	0.0001156877137658	0.0072686163241733	0.0033017038280816	-7.805914738420856e-05	0.000141833661484	0.0002117928921877	-0.0
2022-09-27	a071	j	600.0	174.0	0.0	0.0	3.4	3.1	16597.02738178663	0.0	20290.79880396628	13296.735586708122	9.956225184035173		8.5076724544932	6.352955368709089	1705.0	0.0	2432.0	2149.0	d	10	22	0	circle	30	0	-0.0030295525572807	0.0067467217705505	0.0044079536295686	-0.0006905022997336	0.0062344293179389	-0.0022221271076959	-0.0
2022-09-27	a071	j	600.0	174.0	0.0	0.0	3.4	3.1	16597.02738178663	0.0	20290.79880396628	13296.735586708122	9.956225184035173		8.5076724544932	6.352955368709089	1705.0	0.0	2432.0	2149.0	d	10	22	0	circle	30	1	-0.0074279252062215	0.005804966285199	-0.0012768141000722	-0.0006735907651178	0.0057530487789833	-0.0021122908832594	-0.0
2022-09-27	a071	j	600.0	174.0	0.0	0.0	3.4	3.1	16597.02738178663	0.0	20290.79880396628	13296.735586708122	9.956225184035173		8.5076724544932	6.352955368709089	1705.0	0.0	2432.0	2149.0	d	10	22	0	circle	30	2	-0.003347992829543	0.0052360405353728	-0.0042938525260866	-0.0006419342585957	0.0052646083867839	-0.0019986583926965	-0.0
2022-09-27	a071	j	600.0	174.0	0.0	0.0	3.4	3.1	16597.02738178663	0.0	20290.79880396628	13296.735586708122	9.956225184035173		8.5076724544932	6.352955368709089	1705.0	0.0	2432.0	2149.0	d	10	22	0	circle	30	3	-0.014354698768609	-0.0004156687775973	-0.0046082632961483	-0.0005974787854512	0.0047788906374709	-0.0018815396806943	-0.0
2022-09-27	a071	j	600.0	174.0	0.0	0.0	3.4	3.1	16597.02738178663	0.0	20290.79880396628	13296.735586708122	9.956225184035173		8.5076724544932	6.352955368709089	1705.0	0.0	2432.0	2149.0	d	10	22	0	circle	30	4	-0.0036487873998477	0.0025154233785534	-0.0035461744701975	-0.0005427794757389	0.0043053670433477	-0.0017611188967823	-0.0
2022-09-27	a071	j	600.0	174.0	0.0	0.0	3.4	3.1	16597.02738178663	0.0	20290.79880396628	13296.735586708122	9.956225184035173		8.5076724544932	6.352955368709089	1705.0	0.0	2432.0	2149.0	d	10	22	0	circle	30	5	0.007936813807093	0.0029972846873602	-0.0030425184486899	-0.0004808722460182	0.0038529802139536	-0.0016375900278936	-0.0
2022-09-27	a071	j	600.0	174.0	0.0	0.0	3.4	3.1	16597.02738178663	0.0	20290.79880396628	13296.735586708122	9.956225184035173		8.5076724544932	6.352955368709089	1705.0	0.0	2432.0	2149.0	d	10	22	0	circle	30	6	5.198335861867e-05	0.0015369648546107	-0.0014882596368071	-0.0004150612877277	0.0034299585811633	-0.0015112658968915	-0.0
2022-09-27	a071	j	600.0	174.0	0.0	0.0	3.4	3.1	16597.02738178663	0.0	20290.79880396628	13296.735586708122	9.956225184035173		8.5076724544932	6.352955368709089	1705.0	0.0	2432.0	2149.0	d	10	22	0	circle	30	7	0.0094600667323035	-0.0010393838554854	-0.0014006570373882	-0.0003486702946163	0.0030436648949287	-0.0013826609047701	-0.0
2022-09-27	a071	j	600.0	174.0	0.0	0.0	3.4	3.1	16597.02738178663	0.0	20290.79880396628	13296.735586708122	9.956225184035173		8.5076724544932	6.352955368709089	1705.0	0.0	2432.0	2149.0	d	10	22	0	circle	30	8	-0.0021306447759234	0.0015474360779372	-0.0040953355938224	-0.0002848175784852	0.0027004754223161	-0.0012525556806013	-0.0
2022-09-27	a071	j	600.0	174.0	0.0	0.0	3.4	3.1	16597.02738178663	0.0	20290.79880396628	13296.735586708122	9.956225184035173		8.5076724544932	6.352955368709089	1705.0	0.0	2432.0	2149.0	d	10	22	0	circle	30	9	0.0067438124839943	0.0030155945217191	-0.001472733458626	-0.0002262496992089	0.0024056910328575	-0.0011220494392155	-0.0
2022-09-27	a071	j	600.0	174.0	0.0	0.0	3.4	3.1	16597.02738178663	0.0	20290.79880396628	13296.735586708122	9.956225184035173		8.5076724544932	6.352955368709089	1705.0	0.0	2432.0	2149.0	d	10	22	0	circle	30	10	0.0028442710647123	0.0007918026318787	-0.0065430793967217	-0.000175238716682	0.0021634796484364	-0.00099259795603	-0.0
2022-09-27	a071	j	600.0	174.0	0.0	0.0	3.4	3.1	16597.02738178663	0.0	20290.79880396628	13296.735586708122	9.956225184035173		8.5076724544932	6.352955368709089	1705.0	0.0	2432.0	2149.0	d	10	22	0	circle	30	11	-0.010072559719487	0.0009971853712228	-0.0060595905460789	-0.0001335350874874	0.0019768416439901	-0.000866027267973	-0.0
2022-09-27	a071	j	600.0	174.0	0.0	0.0	3.4	3.1	16597.02738178663	0.0	20290.79880396628	13296.735586708122	9.956225184035173		8.5076724544932	6.352955368709089	1705.0	0.0	2432.0	2149.0	d	10	22	0	circle	30	12	-0.0087496840639549	0.0009971853277773	-0.0060595915966428	-0.0001023557416684	0.0018475892191439	-0.0007445071019557	-0.0
2022-09-27	a071	j	600.0	174.0	0.0	0.0	3.4	3.1	16597.02738178663	0.0	20290.79880396628	13296.735586708122	9.956225184035173		8.5076724544932	6.352955368709089	1705.0	0.0	2432.0	2149.0	d	10	22	0	circle	30	13	0.024907185553532	0.0031935421447669	0.0068018740555914	-8.236923546633001e-05	0.0017763370968914	-0.0006304682920151	-0.0
2022-09-27	a071	j	600.0	174.0	0.0	0.0	3.4	3.1	16597.02738178663	0.0	20290.79880396628	13296.735586708122	9.956225184035173		8.5076724544932	6.352955368709089	1705.0	0.0	2432.0	2149.0	d	10	22	0	circle	30	14	0.010524088618501	-0.005324500807829	-0.0031749580477757	-7.366125470960113e-05	0.0017625048666548	-0.0005264655753007	-0.0
2022-09-27	a071	j	600.0	174.0	0.0	0.0	3.4	3.1	16597.02738178663	0.0	20290.79880396628	13296.735586708122	9.956225184035173		8.5076724544932	6.352955368709089	1705.0	0.0	2432.0	2149.0	d	10	22	0	circle	30	15	-0.009326648010062	-0.0015563873737959	0.0028780364634601	-7.573154125312057e-05	0.001804334523378	-0.0004350121213824	-0.0
2022-09-27	a071	j	600.0	174.0	0.0	0.0	3.4	3.1	16597.02738178663	0.0	20290.79880396628	13296.735586708122	9.956225184035173		8.5076724544932	6.352955368709089	1705.0	0.0	2432.0	2149.0	d	10	22	0	circle	30	16	-0.0084164480592271	-0.0043690462788168	0.0013149856509397	-8.758791547366026e-05	0.0018989375677957	-0.0003584173962549	-0.0
2022-09-27	a071	j	600.0	174.0	0.0	0.0	3.4	3.1	16597.02738178663	0.0	20290.79880396628	13296.735586708122	9.956225184035173		8.5076724544932	6.352955368709089	1705.0	0.0	2432.0	2149.0	d	10	22	0	circle	30	17	0.0031433501707267	0.0069652215258766	0.0024442189547711	-0.000107920972376	0.0020423919286305	-0.000298644966096	-0.0
2022-09-27	a071	j	600.0	174.0	0.0	0.0	3.4	3.1	16597.02738178663	0.0	20290.79880396628	13296.735586708122	9.956225184035173		8.5076724544932	6.352955368709089	1705.0	0.0	2432.0	2149.0	d	10	22	0	circle	30	18	-0.003304271604806	0.0045521181480696	0.0028590904549555	-0.0001352803564435	0.0022298930713593	-0.0002571965562881	-0.0
2022-09-27	a071	j	600.0	174.0	0.0	0.0	3.4	3.1	16597.02738178663	0.0	20290.79880396628	13296.735586708122	9.956225184035173		8.5076724544932	6.352955368709089	1705.0	0.0	2432.0	2149.0	d	10	22	0	circle	30	19	0.0058086853260358	0.0018300534751974	0.0011253616356431	-0.0001682080172842	0.0024559359338904	-0.0002350284061107	-0.0
2022-09-27	a071	j	600.0	174.0	0.0	0.0	3.4	3.1	16597.02738178663	0.0	20290.79880396628	13296.735586708122	9.956225184035173		8.5076724544932	6.352955368709089	1705.0	0.0	2432.0	2149.0	d	10	22	0	circle	30	20	-0.014749166273897	0.0044947766681086	0.0029186594312271	-0.0002053403277479	0.002714494475498	-0.0002325045148345	-0.0
2022-09-27	a071	j	600.0	174.0	0.0	0.0	3.4	3.1	16597.02738178663	0.0	20290.79880396628	13296.735586708122	9.956225184035173		8.5076724544932	6.352955368709089	1705.0	0.0	2432.0	2149.0	d	10	22	0	circle	30	21	-0.0004505084149662	0.0043716805365432	0.0027313274218415	-0.0002454931758528	0.0029991817436702	-0.0002493876987985	-0.0
2022-09-27	a071	j	600.0	174.0	0.0	0.0	3.4	3.1	16597.02738178663	0.0	20290.79880396628	13296.735586708122	9.956225184035173		8.5076724544932	6.352955368709089	1705.0	0.0	2432.0	2149.0	d	10	22	0	circle	30	22	0.0037026324118078	0.0023200305522343	0.000988261166089	-0.0002877156381107	0.0033033910395684	-0.0002848683149578	-0.0
2022-09-27	a071	j	600.0	174.0	0.0	0.0	3.4	3.1	16597.02738178663	0.0	20290.79880396628	13296.735586708122	9.956225184035173		8.5076724544932	6.352955368709089	1705.0	0.0	2432.0	2149.0	d	10	22	0	circle	30	23	-0.0049831979923956	0.0024879564365286	0.0014033691781833	-0.0003312959432783	0.0036204231514954	-0.000337630758464	-0.0
2022-09-27	a071	j	600.0	174.0	0.0	0.0	3.4	3.1	16597.02738178663	0.0	20290.79880396628	13296.735586708122	9.956225184035173		8.5076724544932	6.352955368709089	1705.0	0.0	2432.0	2149.0	d	10	22	0	circle	30	24	0.0006792735423701	0.0047570412792766	-0.0030913518341644	-0.0003757302308963	0.0039436059866649	-0.0004059544211468	-0.0
2022-09-27	a071	j	600.0	174.0	0.0	0.0	3.4	3.1	16597.02738178663	0.0	20290.79880396628	13296.735586708122	9.956225184035173		8.5076724544932	6.352955368709089	1705.0	0.0	2432.0	2149.0	d	10	22	0	circle	30	25	-0.0019202245381677	0.0025896352677682	-5.3200043178172e-05	-0.0004206747938384	0.0042664148700261	-0.0004878386218215	-0.0
2022-09-27	a071	j	600.0	174.0	0.0	0.0	3.4	3.1	16597.02738178663	0.0	20290.79880396628	13296.735586708122	9.956225184035173		8.5076724544932	6.352955368709089	1705.0	0.0	2432.0	2149.0	d	10	22	0	circle	30	26	-0.0015351295333346	0.0027071010009462	0.0009968837516238	-0.00046588805558	0.0045825992874554	-0.0005811367703303	-0.0
2022-09-27	a071	j	600.0	174.0	0.0	0.0	3.4	3.1	16597.02738178663	0.0	20290.79880396628	13296.735586708122	9.956225184035173		8.5076724544932	6.352955368709089	1705.0	0.0	2432.0	2149.0	d	10	22	0	circle	30	27	0.0023806738029917	0.0087698250604945	-0.0037535805909928	-0.0005111604381587	0.0048863186036294	-0.0006836895678338	-0.0
2022-09-27	a071	j	600.0	174.0	0.0	0.0	3.4	3.1	16597.02738178663	0.0	20290.79880396628	13296.735586708122	9.956225184035173		8.5076724544932	6.352955368709089	1705.0	0.0	2432.0	2149.0	d	10	22	0	circle	30	28	0.0018693431929308	0.0081493173126312	-0.0022987274759111	-0.0005562360677043	0.0051722851385583	-0.000793454375672	-0.0
2022-09-27	a071	j	600.0	174.0	0.0	0.0	3.4	3.1	16597.02738178663	0.0	20290.79880396628	13296.735586708122	9.956225184035173		8.5076724544932	6.352955368709089	1705.0	0.0	2432.0	2149.0	d	10	22	0	circle	30	29	0.0016731390618013	0.0082504669154452	-0.0043045008965494	-0.0006007387585113	0.0054359024877154	-0.0009086263224095	-0.0
2022-09-27	a071	j	600.0	174.0	0.0	0.0	3.4	3.1	16597.02738178663	0.0	20290.79880396628	13296.735586708122	9.956225184035173		8.5076724544932	6.352955368709089	1705.0	0.0	2432.0	2149.0	d	10	22	0	circle	30	30	0.001454733631712	0.0062771884638648	-0.0040244903193084	-0.0006441184290847	0.0056733794998373	-0.0010277395077345	-0.0
2022-09-27	a071	j	600.0	174.0	0.0	0.0	3.4	3.1	16597.02738178663	0.0	20290.79880396628	13296.735586708122	9.956225184035173		8.5076724544932	6.352955368709089	1705.0	0.0	2432.0	2149.0	d	10	22	0	circle	30	31	0.001512336369899	0.0097655173039073	-0.0018991931119359	-0.0006856290931436	0.0058818075195504	-0.0011497359076201	-0.0
2022-09-27	a071	j	600.0	174.0	0.0	0.0	3.4	3.1	16597.02738178663	0.0	20290.79880396628	13296.735586708122	9.956225184035173		8.5076724544932	6.352955368709089	1705.0	0.0	2432.0	2149.0	d	10	22	0	circle	30	32	-0.011064614147014	0.0071373457397292	-0.0017790550850976	-0.0007243383305203	0.0060592006045929	-0.0012739969021179	-0.0
2022-09-27	a071	j	600.0	174.0	0.0	0.0	3.4	3.1	16597.02738178663	0.0	20290.79880396628	13296.735586708122	9.956225184035173		8.5076724544932	6.352955368709089	1705.0	0.0	2432.0	2149.0	d	10	22	0	circle	30	33	0.0037825954567656	0.012724889125504	-0.0073935325560948	-0.0007591531546891	0.0062045007433489	-0.00140034076473	-0.0
2022-09-27	a071	j	600.0	174.0	0.0	0.0	3.4	3.1	16597.02738178663	0.0	20290.79880396628	13296.735586708122	9.956225184035173		8.5076724544932	6.352955368709089	1705.0	0.0	2432.0	2149.0	d	10	22	0	circle	30	34	0.0067454137918247	0.0040132468139612	0.0004548636325943	-0.0007888390344841	0.006317545149654	-0.001528990834624	-0.0
2022-09-27	a071	j	600.0	174.0	0.0	0.0	3.4	3.1	16597.02738178663	0.0	20290.79880396628	13296.735586708122	9.956225184035173		8.5076724544932	6.352955368709089	1705.0	0.0	2432.0	2149.0	d	10	22	0	circle	30	35	0.0021462958288243	0.013245933664929	0.001461847230454	-0.0008120287739282	0.0063989914770277	-0.0016605157452776	-0.0
2022-09-27	a071	j	600.0	174.0	0.0	0.0	3.4	3.1	16597.02738178663	0.0	20290.79880396628	13296.735586708122	9.956225184035173		8.5076724544932	6.352955368709089	1705.0	0.0	2432.0	2149.0	d	10	22	0	circle	30	36	-0.0028268142039781	0.0081303380120989	-0.0043569305507734	-0.0008272503507352	0.0064502005720311	-0.0017957485033079	-0.0
2022-09-27	a071	j	600.0	174.0	0.0	0.0	3.4	3.1	16597.02738178663	0.0	20290.79880396628	13296.735586708122	9.956225184035173		8.5076724544932	6.352955368709089	1705.0	0.0	2432.0	2149.0	d	10	22	0	circle	30	37	-0.0043010137772414	0.004908829004116	-0.0046876427949034	-0.0008329994004138	0.0064730780476284	-0.0019356995589697	-0.0
2022-09-27	a071	j	600.0	174.0	0.0	0.0	3.4	3.1	16597.02738178663	0.0	20290.79880396628	13296.735586708122	9.956225184035173		8.5076724544932	6.352955368709089	1705.0	0.0	2432.0	2149.0	d	10	22	0	circle	30	38	-0.0041908112772673	0.0017905020553607	-0.0079052419918846	-0.0008278437631029	0.0064698793296522	-0.0020814686855717	-0.0
2022-09-27	a071	j	600.0	174.0	0.0	0.0	3.4	3.1	16597.02738178663	0.0	20290.79880396628	13296.735586708122	9.956225184035173		8.5076724544932	6.352955368709089	1705.0	0.0	2432.0	2149.0	d	10	22	0	circle	30	39	-0.002359309151244	0.001782871985712	0.0040509486020611	-0.0008105233690301	0.0064429974033374	-0.0022341406013098	-0.0
2022-09-27	a071	j	600.0	174.0	0.0	0.0	3.4	3.1	16597.02738178663	0.0	20290.79880396628	13296.735586708122	9.956225184035173		8.5076724544932	6.352955368709089	1705.0	0.0	2432.0	2149.0	d	10	22	0	circle	30	40	0.0045426844099013	0.0015073889103053	-0.0012893842136889	-0.0007800195920448	0.0063947672759242	-0.002394651771244	-0.0
2022-09-27	a071	j	600.0	174.0	0.0	0.0	3.4	3.1	16597.02738178663	0.0	20290.79880396628	13296.735586708122	9.956225184035173		8.5076724544932	6.352955368709089	1705.0	0.0	2432.0	2149.0	d	10	22	0	circle	30	41	0.0042966796073313	0.0058472604784446	-0.0017532413644622	-0.0007355973748245	0.0063273179251964	-0.0025636409835263	-0.0
2022-09-27	a071	j	600.0	174.0	0.0	0.0	3.4	3.1	16597.02738178663	0.0	20290.79880396628	13296.735586708122	9.956225184035173		8.5076724544932	6.352955368709089	1705.0	0.0	2432.0	2149.0	d	10	22	0	circle	30	42	-0.003804224021553	0.0044814921509867	-0.0002131386909744	-0.0006768479906888	0.0062424834303936	-0.0027413102012917	-0.0
2022-09-27	a071	j	600.0	174.0	0.0	0.0	3.4	3.1	16597.02738178663	0.0	20290.79880396628	13296.735586708122	9.956225184035173		8.5076724544932	6.352955368709089	1705.0	0.0	2432.0	2149.0	d	10	22	0	circle	30	43	-0.0031655027472981	0.0058940945762192	-0.0006248775438418	-0.0006037588323999	0.0061417652663473	-0.0029273111535565	-0.0
2022-09-27	a071	j	600.0	174.0	0.0	0.0	3.4	3.1	16597.02738178663	0.0	20290.79880396628	13296.735586708122	9.956225184035173		8.5076724544932	6.352955368709089	1705.0	0.0	2432.0	2149.0	d	10	22	0	circle	30	44	-0.0032896441950051	0.0050793390804992	-0.0013150875468391	-0.0005168076239421	0.0060263289116375	-0.0031206600181403	-0.0
2022-09-27	a071	j	600.0	174.0	0.0	0.0	3.4	3.1	16597.02738178663	0.0	20290.79880396628	13296.735586708122	9.956225184035173		8.5076724544932	6.352955368709089	1705.0	0.0	2432.0	2149.0	d	10	22	0	circle	30	45	-0.014386310528653	0.0051228542506601	-0.000937494156076	-0.0004170505231709	0.0058970210300355	-0.0033196814255842	-0.0
2022-09-27	a071	j	600.0	174.0	0.0	0.0	3.4	3.1	16597.02738178663	0.0	20290.79880396628	13296.735586708122	9.956225184035173		8.5076724544932	6.352955368709089	1705.0	0.0	2432.0	2149.0	d	10	22	0	circle	30	46	-0.0008736432129123	0.0039692593057087	0.0036894600564408	-0.0003061654059425	0.0057544008554477	-0.0035219853815301	-0.0
2022-09-27	a071	j	600.0	174.0	0.0	0.0	3.4	3.1	16597.02738178663	0.0	20290.79880396628	13296.735586708122	9.956225184035173		8.5076724544932	6.352955368709089	1705.0	0.0	2432.0	2149.0	d	10	22	0	circle	30	47	0.0063849598726124	0.0024729709539432	-0.0020904682900166	-0.0001864205368264	0.0055987856327986	-0.0037244839361119	-0.0
2022-09-27	a071	j	600.0	174.0	0.0	0.0	3.4	3.1	16597.02738178663	0.0	20290.79880396628	13296.735586708122	9.956225184035173		8.5076724544932	6.352955368709089	1705.0	0.0	2432.0	2149.0	d	10	22	0	circle	30	48	0.0016428834596429	0.0073146412653988	-0.0048242231685888	-6.057032101175691e-05	0.0054303142574555	-0.003923457315285	-0.0
2022-09-27	a071	j	600.0	174.0	0.0	0.0	3.4	3.1	16597.02738178663	0.0	20290.79880396628	13296.735586708122	9.956225184035173		8.5076724544932	6.352955368709089	1705.0	0.0	2432.0	2149.0	d	10	22	0	circle	30	49	0.0020321034775616	0.0068465931896406	-0.0044977059421736	6.827967720005687e-05	0.0052490316429699	-0.0041146703874083	-0.0
2022-09-27	a071	j	600.0	174.0	0.0	0.0	3.4	3.1	16597.02738178663	0.0	20290.79880396628	13296.735586708122	9.956225184035173		8.5076724544932	6.352955368709089	1705.0	0.0	2432.0	2149.0	d	10	22	0	circle	30	50	-0.0088428358288814	0.0052870162128684	-0.0014272758142131	0.0001967923596077	0.0050549865870524	-0.004293523350554	-0.0
2022-09-27	a071	j	600.0	174.0	0.0	0.0	3.4	3.1	16597.02738178663	0.0	20290.79880396628	13296.735586708122	9.956225184035173		8.5076724544932	6.352955368709089	1705.0	0.0	2432.0	2149.0	d	10	22	0	circle	30	51	0.0068874543050646	0.0055873231613817	-0.0047820502033819	0.0003214956568531	0.0048483283522202	-0.0044552174550052	-0.0
2022-09-27	a071	j	600.0	174.0	0.0	0.0	3.4	3.1	16597.02738178663	0.0	20290.79880396628	13296.735586708122	9.956225184035173		8.5076724544932	6.352955368709089	1705.0	0.0	2432.0	2149.0	d	10	22	0	circle	30	52	-0.0052766776335527	0.0086437357183173	-0.0061513641930601	0.0004388786694	0.0046293909834782	-0.004594929118827	-0.0
2022-09-27	a071	j	600.0	174.0	0.0	0.0	3.4	3.1	16597.02738178663	0.0	20290.79880396628	13296.735586708122	9.956225184035173		8.5076724544932	6.352955368709089	1705.0	0.0	2432.0	2149.0	d	10	22	0	circle	30	53	5.7435811653632e-05	0.0057902471916068	-0.0076700023087181	0.0005455046412068	0.0043987601964915	-0.0047079913163356	-0.0
2022-09-27	a071	j	600.0	174.0	0.0	0.0	3.4	3.1	16597.02738178663	0.0	20290.79880396628	13296.735586708122	9.956225184035173		8.5076724544932	6.352955368709089	1705.0	0.0	2432.0	2149.0	d	10	22	0	circle	30	54	-0.0067151146674461	-0.000967646165349	-0.0044236021154091	0.0006381445607749	0.0041573181257841	-0.0047900731857443	-0.0
2022-09-27	a071	j	600.0	174.0	0.0	0.0	3.4	3.1	16597.02738178663	0.0	20290.79880396628	13296.735586708122	9.956225184035173		8.5076724544932	6.352955368709089	1705.0	0.0	2432.0	2149.0	d	10	22	0	circle	30	55	0.022111113829678	0.010758498272841	-0.0086769302692008	0.0007139340831871	0.0039062663685082	-0.0048373441223707	-0.0002171436706753
2022-09-27	a071	j	600.0	174.0	0.0	0.0	3.4	3.1	16597.02738178663	0.0	20290.79880396628	13296.735586708122	9.956225184035173		8.5076724544932	6.352955368709089	1705.0	0.0	2432.0	2149.0	d	10	22	0	circle	30	56	-0.0004083343494304	0.0040840413575511	-0.0068263241495135	0.0007705419139173	0.0036471353912887	-0.0048466138230925	-0.0004289365178864
2022-09-27	a071	j	600.0	174.0	0.0	0.0	3.4	3.1	16597.02738178663	0.0	20290.79880396628	13296.735586708122	9.956225184035173		8.5076724544932	6.352955368709089	1705.0	0.0	2432.0	2149.0	d	10	22	0	circle	30	57	-0.0014610432368057	0.0034360976251552	-0.0030236805070356	0.0008063074184676	0.0033817823745328	-0.0048154451346602	-0.0006273553416597
2022-09-27	a071	j	600.0	174.0	0.0	0.0	3.4	3.1	16597.02738178663	0.0	20290.79880396628	13296.735586708122	9.956225184035173		8.5076724544932	6.352955368709089	1705.0	0.0	2432.0	2149.0	d	10	22	0	circle	30	58	0.0011720382638728	0.0048180502442205	-0.0044894910325576	0.0008203121548141	0.0031123697803656	-0.0047422409251547	-0.0008095589899748
2022-09-27	a071	j	600.0	174.0	0.0	0.0	3.4	3.1	16597.02738178663	0.0	20290.79880396628	13296.735586708122	9.956225184035173		8.5076724544932	6.352955368709089	1705.0	0.0	2432.0	2149.0	d	10	22	0	circle	30	59	0.0077750184925569	0.0045619063393234	-0.0068176905468148	0.000812397264906	0.0028413213615197	-0.0046263139054476	-0.0009725952790218
2022-09-27	a071	j	600.0	174.0	0.0	0.0	3.4	3.1	16597.02738178663	0.0	20290.79880396628	13296.735586708122	9.956225184035173		8.5076724544932	6.352955368709089	1705.0	0.0	2432.0	2149.0	d	10	22	0	circle	30	60	-0.0001751233131549	0.0043353444877999	-0.0097701680566895	0.0007831561303369	0.0025712588504765	-0.0044679490387675	-0.001113534057954
2022-09-27	a071	j	600.0	174.0	0.0	0.0	3.4	3.1	16597.02738178663	0.0	20290.79880396628	13296.735586708122	9.956225184035173		8.5076724544932	6.352955368709089	1705.0	0.0	2432.0	2149.0	d	10	22	0	circle	30	61	0.0033161664065173	0.0007542367732588	-0.011265855118946	0.0007339059690482	0.0023049198175541	-0.0042684527693554	-0.001229626982753
2022-09-27	a071	j	600.0	174.0	0.0	0.0	3.4	3.1	16597.02738178663	0.0	20290.79880396628	13296.735586708122	9.956225184035173		8.5076724544932	6.352955368709089	1705.0	0.0	2432.0	2149.0	d	10	22	0	circle	30	62	0.0050949505906934	-0.0023232353025845	-0.006772249825373	0.0006666272820813	0.0020450580514936	-0.0040301652933587	-0.0013184799597836
2022-09-27	a071	j	600.0	174.0	0.0	0.0	3.4	3.1	16597.02738178663	0.0	20290.79880396628	13296.735586708122	9.956225184035173		8.5076724544932	6.352955368709089	1705.0	0.0	2432.0	2149.0	d	10	22	0	circle	30	63	-0.013321586730303	0.0013362025285278	-0.0055649373961892	0.0005838708599679	0.0017943388426649	-0.003756411323715	-0.0013782016210822
2022-09-27	a071	j	600.0	174.0	0.0	0.0	3.4	3.1	16597.02738178663	0.0	20290.79880396628	13296.735586708122	9.956225184035173		8.5076724544932	6.352955368709089	1705.0	0.0	2432.0	2149.0	d	10	22	0	circle	30	64	0.010989095109979	0.0036093477404271	-0.0047473537919743	0.0004886474678821	0.0015552482253212	-0.0034513829742125	-0.0014074872810091
2022-09-27	a071	j	600.0	174.0	0.0	0.0	3.4	3.1	16597.02738178663	0.0	20290.79880396628	13296.735586708122	9.956225184035173		8.5076724544932	6.352955368709089	1705.0	0.0	2432.0	2149.0	d	10	22	0	circle	30	65	0.0089605598707524	0.0024037498560364	-0.0027360259501894	0.000384319548198	0.0013300240332208	-0.0031199683857049	-0.001405624804286
2022-09-27	a071	j	600.0	174.0	0.0	0.0	3.4	3.1	16597.02738178663	0.0	20290.79880396628	13296.735586708122	9.956225184035173		8.5076724544932	6.352955368709089	1705.0	0.0	2432.0	2149.0	d	10	22	0	circle	30	66	-0.01554973056478	0.0027809438036835	-0.0002658195845037	0.0002744938757346	0.0011205972477896	-0.0027675472685839	-0.0013724561450596
2022-09-27	a071	j	600.0	174.0	0.0	0.0	3.4	3.1	16597.02738178663	0.0	20290.79880396628	13296.735586708122	9.956225184035173		8.5076724544932	6.352955368709089	1705.0	0.0	2432.0	2149.0	d	10	22	0	circle	30	67	0.01354776687241	-0.0049566678431823	-0.0023908501420077	0.0001628957579249	0.0009285270176032	-0.0023997732046824	-0.0013083504291542
2022-09-27	a071	j	600.0	174.0	0.0	0.0	3.4	3.1	16597.02738178663	0.0	20290.79880396628	13296.735586708122	9.956225184035173		8.5076724544932	6.352955368709089	1705.0	0.0	2432.0	2149.0	d	10	22	0	circle	30	68	-0.0017722636211768	-0.0026397973917898	0.0005765787235275	5.322157543015508e-05	0.0007549282237811	-0.0020223594719394	-0.0012142096727281
2022-09-27	a071	j	600.0	174.0	0.0	0.0	3.4	3.1	16597.02738178663	0.0	20290.79880396628	13296.735586708122	9.956225184035173		8.5076724544932	6.352955368709089	1705.0	0.0	2432.0	2149.0	d	10	22	0	circle	30	69	-0.0081970021667064	-0.0019814163633018	-0.0001588878536021	-5.1018878910537976e-05	0.0006004109385826	-0.0016408799394022	-0.000989450121909
2022-09-27	a071	j	600.0	174.0	0.0	0.0	3.4	3.1	16597.02738178663	0.0	20290.79880396628	13296.735586708122	9.956225184035173		8.5076724544932	6.352955368709089	1705.0	0.0	2432.0	2149.0	d	10	22	0	circle	30	70	-0.0030633027098556	0.002075888984149	0.0052183916005165	-0.0001466631781793	0.0004650553157072	-0.0012605920779408	-0.0006488735840541
2022-09-27	a071	j	600.0	174.0	0.0	0.0	3.4	3.1	16597.02738178663	0.0	20290.79880396628	13296.735586708122	9.956225184035173		8.5076724544932	6.352955368709089	1705.0	0.0	2432.0	2149.0	d	10	22	0	circle	30	71	0.0022365212536471	-0.0011241125925313	0.0002652946504336	-0.0002310429413045	0.0003484282257814	-0.000886290806634	-0.000306819639548
2022-09-27	a071	j	600.0	174.0	0.0	0.0	3.4	3.1	16597.02738178663	0.0	20290.79880396628	13296.735586708122	9.956225184035173		8.5076724544932	6.352955368709089	1705.0	0.0	2432.0	2149.0	d	10	22	0	circle	30	72	-0.0062580116210099	0.0005907524719805	0.0016487096149258	-0.0003020923214671	0.0002496285359748	-0.0005222045056114	-0.0
2022-09-27	a071	j	600.0	174.0	0.0	0.0	3.4	3.1	16597.02738178663	0.0	20290.79880396628	13296.735586708122	9.956225184035173		8.5076724544932	6.352955368709089	1705.0	0.0	2432.0	2149.0	d	10	22	0	circle	30	73	-0.0053325950462449	-0.0044685244741043	0.003072911073875	-0.0003584132961464	0.0001673460395604	-0.0001719387825245	-0.0
2022-09-27	a071	j	600.0	174.0	0.0	0.0	3.4	3.1	16597.02738178663	0.0	20290.79880396628	13296.735586708122	9.956225184035173		8.5076724544932	6.352955368709089	1705.0	0.0	2432.0	2149.0	d	10	22	0	circle	30	74	-0.0018262555084109	0.0017443688757744	0.0016817305966307	-0.0003993015790412	9.993113307633576e-05	0.0001615357371952	-0.0
2022-09-27	a071	j	600.0	174.0	0.0	0.0	3.4	3.1	16597.02738178663	0.0	20290.79880396628	13296.735586708122	9.956225184035173		8.5076724544932	6.352955368709089	1705.0	0.0	2432.0	2149.0	d	10	22	0	circle	30	75	-0.0001123292392571	0.0009733137653121	0.0021057297068975	-0.000424727236294	4.548039726020045e-05	0.0004758574868567	5.649853302523746e-06
2022-09-27	a071	j	600.0	174.0	0.0	0.0	3.4	3.1	16597.02738178663	0.0	20290.79880396628	13296.735586708122	9.956225184035173		8.5076724544932	6.352955368709089	1705.0	0.0	2432.0	2149.0	d	10	22	0	circle	30	76	-0.003396375173175	-0.0002909654074052	-0.001100839784876	-0.0004352679130248	1.9375965688052862e-06	0.0007692143955342	0.0003320088859406
2022-09-27	a071	j	600.0	174.0	0.0	0.0	3.4	3.1	16597.02738178663	0.0	20290.79880396628	13296.735586708122	9.956225184035173		8.5076724544932	6.352955368709089	1705.0	0.0	2432.0	2149.0	d	10	22	0	circle	30	77	0.0080883251516711	-0.0022881160102164	5.3447887361229e-05	-0.0004320085584838	-3.279910239389732e-05	0.0010402592561861	0.0005754515953083
2022-09-27	a071	j	600.0	174.0	0.0	0.0	3.4	3.1	16597.02738178663	0.0	20290.79880396628	13296.735586708122	9.956225184035173		8.5076724544932	6.352955368709089	1705.0	0.0	2432.0	2149.0	d	10	22	0	circle	30	78	-0.0056310560752119	0.0055994880265371	0.0015088877609361	-0.0004164293963592	-6.077074034576306e-05	0.001288014806786	0.0008108146700809
2022-09-27	a071	j	600.0	174.0	0.0	0.0	3.4	3.1	16597.02738178663	0.0	20290.79880396628	13296.735586708122	9.956225184035173		8.5076724544932	6.352955368709089	1705.0	0.0	2432.0	2149.0	d	10	22	0	circle	30	79	-0.0031633179991265	0.0008577293989529	0.0017764998893574	-0.0003902999956087	-8.385458804142701e-05	0.0015117820905844	0.0010376275069342
2022-09-27	a071	j	600.0	174.0	0.0	0.0	3.4	3.1	16597.02738178663	0.0	20290.79880396628	13296.735586708122	9.956225184035173		8.5076724544932	6.352955368709089	1705.0	0.0	2432.0	2149.0	d	10	22	0	circle	30	80	0.0044354597854184	-0.0006421749053033	-0.0013234917846814	-0.0003555819842117	-0.0001036725103157	0.0017110570433706	0.0012518025488431
2022-09-27	a071	j	600.0	174.0	0.0	0.0	3.4	3.1	16597.02738178663	0.0	20290.79880396628	13296.735586708122	9.956225184035173		8.5076724544932	6.352955368709089	1705.0	0.0	2432.0	2149.0	d	10	22	0	circle	30	81	-0.0008105307246266	0.0068136659870829	0.0009020730783472	-0.0003143300312991	-0.0001215222316179	0.0018854554442098	0.0014496031812927
2022-09-27	a071	j	600.0	174.0	0.0	0.0	3.4	3.1	16597.02738178663	0.0	20290.79880396628	13296.735586708122	9.956225184035173		8.5076724544932	6.352955368709089	1705.0	0.0	2432.0	2149.0	d	10	22	0	circle	30	82	-0.0020978220436288	0.0025066184256684	0.0012815567464219	-0.0002685884426729	-0.0001383385643998	0.0020346500697925	0.0016277230627197
2022-09-27	a071	j	600.0	174.0	0.0	0.0	3.4	3.1	16597.02738178663	0.0	20290.79880396628	13296.735586708122	9.956225184035173		8.5076724544932	6.352955368709089	1705.0	0.0	2432.0	2149.0	d	10	22	0	circle	30	83	0.0093567705533838	-0.0039435723091817	0.0003981659667819	-0.0002202931307991	-0.0001546905600051	0.0021583262441712	0.001783342553367
2022-09-27	a071	j	600.0	174.0	0.0	0.0	3.4	3.1	16597.02738178663	0.0	20290.79880396628	13296.735586708122	9.956225184035173		8.5076724544932	6.352955368709089	1705.0	0.0	2432.0	2149.0	d	10	22	0	circle	30	84	0.0014600064351581	-9.318380392132e-05	0.0002582155731347	-0.0001711906334591	-0.0001708164322794	0.0022561581176118	0.0019141510518732
2022-09-27	a071	j	600.0	174.0	0.0	0.0	3.4	3.1	16597.02738178663	0.0	20290.79880396628	13296.735586708122	9.956225184035173		8.5076724544932	6.352955368709089	1705.0	0.0	2432.0	2149.0	d	10	22	0	circle	30	85	-0.0065626351468953	0.0014245621557686	0.0005811389973669	-0.0001227877747704	-0.0001866822161827	0.0023278058313729	0.0020183358404196
2022-09-27	a071	j	600.0	174.0	0.0	0.0	3.4	3.1	16597.02738178663	0.0	20290.79880396628	13296.735586708122	9.956225184035173		8.5076724544932	6.352955368709089	1705.0	0.0	2432.0	2149.0	d	10	22	0	circle	30	86	-0.0056462086562074	0.0012253760772847	-0.0007708931827947	-7.633606220850208e-05	-0.0002020445204975	0.0023729362145674	0.0020945556318613
2022-09-27	a071	j	600.0	174.0	0.0	0.0	3.4	3.1	16597.02738178663	0.0	20290.79880396628	13296.735586708122	9.956225184035173		8.5076724544932	6.352955368709089	1705.0	0.0	2432.0	2149.0	d	10	22	0	circle	30	87	0.0061417351584466	-0.003541452953027	0.0013771744527032	-3.282581843810686e-05	-0.0002165125516259	0.0023912715074061	0.002141933137342
2022-09-27	a071	j	600.0	174.0	0.0	0.0	3.4	3.1	16597.02738178663	0.0	20290.79880396628	13296.735586708122	9.956225184035173		8.5076724544932	6.352955368709089	1705.0	0.0	2432.0	2149.0	d	10	22	0	circle	30	88	0.0074576753381887	0.001306156269059	0.0079125205960025	7.040538094606426e-06	-0.0002296140104275	0.0023826675338651	0.0021460129853429
2022-09-27	a071	j	600.0	174.0	0.0	0.0	3.4	3.1	16597.02738178663	0.0	20290.79880396628	13296.735586708122	9.956225184035173		8.5076724544932	6.352955368709089	1705.0	0.0	2432.0	2149.0	d	10	22	0	circle	30	89	0.006479462191414	0.001494471627681	0.0048064839909361	4.288587562111341e-05	-0.0002408634770262	0.002347211454628	0.0020634621019807
2022-09-27	a071	j	600.0	174.0	0.0	0.0	3.4	3.1	16597.02738178663	0.0	20290.79880396628	13296.735586708122	9.956225184035173		8.5076724544932	6.352955368709089	1705.0	0.0	2432.0	2149.0	d	10	22	0	circle	30	90	0.0007768148049449	-0.0031619552086951	0.00244119285463	7.465913229047066e-05	-0.0002498296535667	0.0022853152564392	0.001960826470582
2022-09-27	a071	j	600.0	174.0	0.0	0.0	3.4	3.1	16597.02738178663	0.0	20290.79880396628	13296.735586708122	9.956225184035173		8.5076724544932	6.352955368709089	1705.0	0.0	2432.0	2149.0	d	10	22	0	circle	30	91	-0.012505867028484	-0.0027392116642026	0.0006594751021182	0.0001025672039133	-0.0002562019157793	0.0021977828495709	0.0018390137298781
2022-09-27	a071	j	600.0	174.0	0.0	0.0	3.4	3.1	16597.02738178663	0.0	20290.79880396628	13296.735586708122	9.956225184035173		8.5076724544932	6.352955368709089	1705.0	0.0	2432.0	2149.0	d	10	22	0	circle	30	92	-0.0022178786067114	-0.0060020360223759	0.0025307104420004	0.0001269582346728	-0.000259850899721	0.0020858494911408	0.0016990403567469
2022-09-27	a071	j	600.0	174.0	0.0	0.0	3.4	3.1	16597.02738178663	0.0	20290.79880396628	13296.735586708122	9.956225184035173		8.5076724544932	6.352955368709089	1705.0	0.0	2432.0	2149.0	d	10	22	0	circle	30	93	0.01037162527547	-1.3834092818044e-05	0.005598583548355	0.0001482123937158	-0.00026086585428	0.0019512080403886	0.0015421297923927
2022-09-27	a071	j	600.0	174.0	0.0	0.0	3.4	3.1	16597.02738178663	0.0	20290.79880396628	13296.735586708122	9.956225184035173		8.5076724544932	6.352955368709089	1705.0	0.0	2432.0	2149.0	d	10	22	0	circle	30	94	-0.0062512804005797	-0.0009632627965094	0.0057769869906972	0.00016667443132	-0.0002595523688799	0.0017960294167723	0.0013698026165722
2022-09-27	a071	j	600.0	174.0	0.0	0.0	3.4	3.1	16597.02738178663	0.0	20290.79880396628	13296.735586708122	9.956225184035173		8.5076724544932	6.352955368709089	1705.0	0.0	2432.0	2149.0	d	10	22	0	circle	30	95	-0.0007928283016745	0.0005597624912233	0.0002123093875019	0.0001826127323856	-0.0002563902914327	0.0016229672786207	0.0011839642548023
2022-09-27	a071	j	600.0	174.0	0.0	0.0	3.4	3.1	16597.02738178663	0.0	20290.79880396628	13296.735586708122	9.956225184035173		8.5076724544932	6.352955368709089	1705.0	0.0	2432.0	2149.0	d	10	22	0	circle	30	96	-0.0011812393365746	-0.0009045367704456	0.0006274835758098	0.0001961805447663	-0.0002519666204035	0.0014351339508761	0.0009869867857062
2022-09-27	a071	j	600.0	174.0	0.0	0.0	3.4	3.1	16597.02738178663	0.0	20290.79880396628	13296.735586708122	9.956225184035173		8.5076724544932	6.352955368709089	1705.0	0.0	2432.0	2149.0	d	10	22	0	circle	30	97	-0.002518707291742	0.0013413230668006	0.0087396518046719	0.000207383696757	-0.0002468995118716	0.0012360485597619	0.0007817653511332
2022-09-27	a071	j	600.0	174.0	0.0	0.0	3.4	3.1	16597.02738178663	0.0	20290.79880396628	13296.735586708122	9.956225184035173		8.5076724544932	6.352955368709089	1705.0	0.0	2432.0	2149.0	d	10	22	0	circle	30	98	-7.1147061184432e-05	-3.7625603437257e-05	0.0014996814676259	0.0002160706727959	-0.0002417626317108	0.0010295644442052	0.0005717311396983
2022-09-27	a071	j	600.0	174.0	0.0	0.0	3.4	3.1	16597.02738178663	0.0	20290.79880396628	13296.735586708122	9.956225184035173		8.5076724544932	6.352955368709089	1705.0	0.0	2432.0	2149.0	d	10	22	0	circle	30	99	-0.0002873931017473	-0.0012284377078989	0.0019425765357172	0.0002219496813914	-0.0002370140875076	0.0008197712076968	0.0003608074387976
2022-09-27	a071	j	600.0	174.0	0.0	0.0	3.4	3.1	16597.02738178663	0.0	20290.79880396628	13296.735586708122	9.956225184035173		8.5076724544932	6.352955368709089	1705.0	0.0	2432.0	2149.0	d	10	22	0	circle	30	100	0.0024846530432226	0.0023498174730093	-0.0025202374404579	0.0002246277177941	-0.0002329315069177	0.0006108625198223	0.0001533032951104
2022-09-27	a071	j	600.0	174.0	0.0	0.0	3.4	3.1	16597.02738178663	0.0	20290.79880396628	13296.735586708122	9.956225184035173		8.5076724544932	6.352955368709089	1705.0	0.0	2432.0	2149.0	d	10	22	0	circle	30	101	0.0004550960599481	0.004000552784576	-0.0012617843208711	0.0002236614427382	-0.0002295541646768	0.0004069772824436	-0.0
2022-09-27	a071	j	600.0	174.0	0.0	0.0	3.4	3.1	16597.02738178663	0.0	20290.79880396628	13296.735586708122	9.956225184035173		8.5076724544932	6.352955368709089	1705.0	0.0	2432.0	2149.0	d	10	22	0	circle	30	102	0.0052372880167053	-0.0033089426110356	-0.0021950540622436	0.0002186061414535	-0.0002266377397328	0.0002120373892671	-0.0
2022-09-27	a071	j	600.0	174.0	0.0	0.0	3.4	3.1	16597.02738178663	0.0	20290.79880396628	13296.735586708122	9.956225184035173		8.5076724544932	6.352955368709089	1705.0	0.0	2432.0	2149.0	d	10	22	0	circle	30	103	-0.0034812031168636	0.0030135691851516	-0.001230426643095	0.0002090497108334	-0.0002236299344808	2.960359050178913e-05	-0.0
2022-09-27	a071	j	600.0	174.0	0.0	0.0	3.4	3.1	16597.02738178663	0.0	20290.79880396628	13296.735586708122	9.956225184035173		8.5076724544932	6.352955368709089	1705.0	0.0	2432.0	2149.0	d	10	22	0	circle	30	104	-0.002333674376886	0.0047179445895291	4.6818054203014e-05	0.0001946262586805	-0.0002196688413687	-0.000137240930487	-0.0
2022-09-27	a071	j	600.0	174.0	0.0	0.0	3.4	3.1	16597.02738178663	0.0	20290.79880396628	13296.735586708122	9.956225184035173		8.5076724544932	6.352955368709089	1705.0	0.0	2432.0	2149.0	d	10	22	0	circle	30	105	-0.0065916263610927	-0.0029549625031515	-0.0057104186819029	0.0001750202913638	-0.0002136031129248	-0.0002859798767924	-0.0
2022-09-27	a071	j	600.0	174.0	0.0	0.0	3.4	3.1	16597.02738178663	0.0	20290.79880396628	13296.735586708122	9.956225184035173		8.5076724544932	6.352955368709089	1705.0	0.0	2432.0	2149.0	d	10	22	0	circle	30	106	-0.0053307914698623	-0.001955296746988	-0.0049278878754382	0.0001499896462129	-0.0002040364504679	-0.0004147273152079	-6.070121852712557e-05
2022-09-27	a071	j	600.0	174.0	0.0	0.0	3.4	3.1	16597.02738178663	0.0	20290.79880396628	13296.735586708122	9.956225184035173		8.5076724544932	6.352955368709089	1705.0	0.0	2432.0	2149.0	d	10	22	0	circle	30	107	0.017002055061109	0.0042131544719546	-0.0006485354841873	0.0001194343054324	-0.0001893924866635	-0.0005222579081814	-0.0002134311160853
2022-09-27	a071	j	600.0	174.0	0.0	0.0	3.4	3.1	16597.02738178663	0.0	20290.79880396628	13296.735586708122	9.956225184035173		8.5076724544932	6.352955368709089	1705.0	0.0	2432.0	2149.0	d	10	22	0	circle	30	108	0.005165238401482	-0.0012328365819243	-0.0052113062800388	8.350470790742192e-05	-0.0001679879042703	-0.0006079922918869	-0.0003564996797091
2022-09-27	a071	j	600.0	174.0	0.0	0.0	3.4	3.1	16597.02738178663	0.0	20290.79880396628	13296.735586708122	9.956225184035173		8.5076724544932	6.352955368709089	1705.0	0.0	2432.0	2149.0	d	10	22	0	circle	30	109	0.0008478942032003	-0.0011738712737312	-0.000470323510466	4.269709591808102e-05	-0.0001381091979345	-0.0006719346670009	-0.0004911283731483
2022-09-27	a071	j	600.0	174.0	0.0	0.0	3.4	3.1	16597.02738178663	0.0	20290.79880396628	13296.735586708122	9.956225184035173		8.5076724544932	6.352955368709089	1705.0	0.0	2432.0	2149.0	d	10	22	0	circle	30	110	0.0018907446207698	-1.3532684440105e-05	-0.001108483046283	-2.121301977226977e-06	-9.809612978212208e-05	-0.0007145697973028	-0.0006143523655434
2022-09-27	a071	j	600.0	174.0	0.0	0.0	3.4	3.1	16597.02738178663	0.0	20290.79880396628	13296.735586708122	9.956225184035173		8.5076724544932	6.352955368709089	1705.0	0.0	2432.0	2149.0	d	10	22	0	circle	30	111	-0.006324966789801	-0.0001959521761435	0.0007611393019611	-4.976607279965614e-05	-4.642906167555678e-05	-0.000736730469362	-0.0006405353348868
2022-09-27	a071	j	600.0	174.0	0.0	0.0	3.4	3.1	16597.02738178663	0.0	20290.79880396628	13296.735586708122	9.956225184035173		8.5076724544932	6.352955368709089	1705.0	0.0	2432.0	2149.0	d	10	22	0	circle	30	112	0.0016752625323222	-0.001833333983876	-0.0010333648089016	-9.883235178574144e-05	1.818692154849576e-05	-0.0007394489111854	-0.0006224296378511
2022-09-27	a071	j	600.0	174.0	0.0	0.0	3.4	3.1	16597.02738178663	0.0	20290.79880396628	13296.735586708122	9.956225184035173		8.5076724544932	6.352955368709089	1705.0	0.0	2432.0	2149.0	d	10	22	0	circle	30	113	-0.0001115241904162	-0.0013687227209801	0.0023516020907543	-0.0001477948488705	9.67451720600099e-05	-0.0007238061148781	-0.0004792660939476
2022-09-27	a071	j	600.0	174.0	0.0	0.0	3.4	3.1	16597.02738178663	0.0	20290.79880396628	13296.735586708122	9.956225184035173		8.5076724544932	6.352955368709089	1705.0	0.0	2432.0	2149.0	d	10	22	0	circle	30	114	-0.0011941633225298	0.0001715119657198	0.0017698743320108	-0.0001950932921396	0.0001898714715684	-0.0006907899895735	-0.0003058252258654
2022-09-27	a071	j	600.0	174.0	0.0	0.0	3.4	3.1	16597.02738178663	0.0	20290.79880396628	13296.735586708122	9.956225184035173		8.5076724544932	6.352955368709089	1705.0	0.0	2432.0	2149.0	d	10	22	0	circle	30	115	0.0001309588960221	-0.0007055297230135	0.003392685394688	-0.0002392056180443	0.0002977729702245	-0.0006411723720829	-0.000104193783814
2022-09-27	a071	j	600.0	174.0	0.0	0.0	3.4	3.1	16597.02738178663	0.0	20290.79880396628	13296.735586708122	9.956225184035173		8.5076724544932	6.352955368709089	1705.0	0.0	2432.0	2149.0	d	10	22	0	circle	30	116	-0.0028705885262129	-0.0037746948955719	-0.0005282437411437	-0.0002787155111005	0.0004202033759509	-0.000575416181881	-0.0
2022-09-27	a071	j	600.0	174.0	0.0	0.0	3.4	3.1	16597.02738178663	0.0	20290.79880396628	13296.735586708122	9.956225184035173		8.5076724544932	6.352955368709089	1705.0	0.0	2432.0	2149.0	d	10	22	0	circle	30	117	0.0052407169930236	0.0006165763832705	0.0018359040210707	-0.0003123753065184	0.0005564456730904	-0.0004936201692831	-0.0
2022-09-27	a071	j	600.0	174.0	0.0	0.0	3.4	3.1	16597.02738178663	0.0	20290.79880396628	13296.735586708122	9.956225184035173		8.5076724544932	6.352955368709089	1705.0	0.0	2432.0	2149.0	d	10	22	0	circle	30	118	-0.0080353134427254	0.0008039431683739	0.0041579491236846	-0.0003391644142471	0.0007053170477253	-0.0003955004927408	-0.0
2022-09-27	a071	j	600.0	174.0	0.0	0.0	3.4	3.1	16597.02738178663	0.0	20290.79880396628	13296.735586708122	9.956225184035173		8.5076724544932	6.352955368709089	1705.0	0.0	2432.0	2149.0	d	10	22	0	circle	30	119	-0.0057289484309926	0.0014271123365788	0.0016097662448234	-0.0003583428729277	0.000865197212024	-0.0002804063831249	-0.0
2022-09-27	a071	j	600.0	174.0	0.0	0.0	3.4	3.1	16597.02738178663	0.0	20290.79880396628	13296.735586708122	9.956225184035173		8.5076724544932	6.352955368709089	1705.0	0.0	2432.0	2149.0	d	10	22	0	circle	30	120	0.0065678171374033	-0.0003288446673911	0.0068970168419619	-0.000369488905772	0.0010340720014507	-0.0001473739833637	-0.0
2022-09-27	a071	j	600.0	174.0	0.0	0.0	3.4	3.1	16597.02738178663	0.0	20290.79880396628	13296.735586708122	9.956225184035173		8.5076724544932	6.352955368709089	1705.0	0.0	2432.0	2149.0	d	10	22	0	circle	30	121	-0.0027798261089334	0.0003514120711156	-0.0084572649220782	-0.0003725062614786	0.0012095826526034	4.774071172920677e-06	-0.0
2022-09-27	a071	j	600.0	174.0	0.0	0.0	3.4	3.1	16597.02738178663	0.0	20290.79880396628	13296.735586708122	9.956225184035173		8.5076724544932	6.352955368709089	1705.0	0.0	2432.0	2149.0	d	10	22	0	circle	30	122	-0.0045045699813575	0.0002225487924727	0.001223151633273	-0.0003676062119443	0.0013890793288958	0.0001772872326606	-0.0
2022-09-27	a071	j	600.0	174.0	0.0	0.0	3.4	3.1	16597.02738178663	0.0	20290.79880396628	13296.735586708122	9.956225184035173		8.5076724544932	6.352955368709089	1705.0	0.0	2432.0	2149.0	d	10	22	0	circle	30	123	-0.0006620090532311	0.003809642101114	-0.0020739056753989	-0.0003552791713797	0.0015696831557233	0.00037132761068	-0.0
2022-09-27	a071	j	600.0	174.0	0.0	0.0	3.4	3.1	16597.02738178663	0.0	20290.79880396628	13296.735586708122	9.956225184035173		8.5076724544932	6.352955368709089	1705.0	0.0	2432.0	2149.0	d	10	22	0	circle	30	124	0.0010645937646077	0.0005585182758501	0.0008980046513754	-0.0003362552654019	0.0017483576147848	0.0005878215571932	-0.0
2022-09-27	a071	j	600.0	174.0	0.0	0.0	3.4	3.1	16597.02738178663	0.0	20290.79880396628	13296.735586708122	9.956225184035173		8.5076724544932	6.352955368709089	1705.0	0.0	2432.0	2149.0	d	10	22	0	circle	30	125	0.0008560433570898	0.0008478374397876	0.0006255886269979	-0.0003114464541316	0.0019219843185696	0.0008273342723413	-0.0
2022-09-27	a071	j	600.0	174.0	0.0	0.0	3.4	3.1	16597.02738178663	0.0	20290.79880396628	13296.735586708122	9.956225184035173		8.5076724544932	6.352955368709089	1705.0	0.0	2432.0	2149.0	d	10	22	0	circle	30	126	0.0008560433570898	0.0008478374397876	0.0006255886269979	-0.0002818775958801	0.0020874399118837	0.0010899619870805	-0.0
2022-09-27	a071	j	600.0	174.0	0.0	0.0	3.4	3.1	16597.02738178663	0.0	20290.79880396628	13296.735586708122	9.956225184035173		8.5076724544932	6.352955368709089	1705.0	0.0	2432.0	2149.0	d	10	22	0	circle	30	127	-0.0013716510195205	0.0056080543682504	-0.0063498333078078	-0.0002486221217945	0.0022416773073545	0.0013752351242237	-0.0
2022-09-27	a071	j	600.0	174.0	0.0	0.0	3.4	3.1	16597.02738178663	0.0	20290.79880396628	13296.735586708122	9.956225184035173		8.5076724544932	6.352955368709089	1705.0	0.0	2432.0	2149.0	d	10	22	0	circle	30	128	-0.0014835489530723	-0.0021200994239514	0.003953920783971	-0.0002127489849587	0.0023818140392008	0.001682036680245	-0.0
2022-09-27	a071	j	600.0	174.0	0.0	0.0	3.4	3.1	16597.02738178663	0.0	20290.79880396628	13296.735586708122	9.956225184035173		8.5076724544932	6.352955368709089	1705.0	0.0	2432.0	2149.0	d	10	22	0	circle	30	129	-0.0091353593239367	0.0099583679914658	-0.0029630524210231	-0.0001752731594348	0.0025052241496426	0.0020085491500394	-0.0
2022-09-27	a071	j	600.0	174.0	0.0	0.0	3.4	3.1	16597.02738178663	0.0	20290.79880396628	13296.735586708122	9.956225184035173		8.5076724544932	6.352955368709089	1705.0	0.0	2432.0	2149.0	d	10	22	0	circle	30	130	0.009979940517676	0.0017356359925371	-0.0003626074332461	-0.0001370919547034	0.0026096259369595	0.0023522396708566	-0.0
2022-09-27	a071	j	600.0	174.0	0.0	0.0	3.4	3.1	16597.02738178663	0.0	20290.79880396628	13296.735586708122	9.956225184035173		8.5076724544932	6.352955368709089	1705.0	0.0	2432.0	2149.0	d	10	22	0	circle	30	131	0.015586555761534	0.0039650925819702	0.0009851293773372	-9.88994014098398e-05	0.002693155500101	0.0027098846165178	-0.0
2022-09-27	a071	j	600.0	174.0	0.0	0.0	3.4	3.1	16597.02738178663	0.0	20290.79880396628	13296.735586708122	9.956225184035173		8.5076724544932	6.352955368709089	1705.0	0.0	2432.0	2149.0	d	10	22	0	circle	30	132	-0.0043736020566656	0.0063860188335552	0.0024457544091177	-6.110959387616503e-05	0.0027544168418006	0.0030776331327838	0.000262106697107
2022-09-27	a071	j	600.0	174.0	0.0	0.0	3.4	3.1	16597.02738178663	0.0	20290.79880396628	13296.735586708122	9.956225184035173		8.5076724544932	6.352955368709089	1705.0	0.0	2432.0	2149.0	d	10	22	0	circle	30	133	-0.0036431767512726	0.0022695084118205	0.0024974895581832	-2.3843000116243876e-05	0.0027925055902795	0.0034511071684692	0.0006347585780734
2022-09-27	a071	j	600.0	174.0	0.0	0.0	3.4	3.1	16597.02738178663	0.0	20290.79880396628	13296.735586708122	9.956225184035173		8.5076724544932	6.352955368709089	1705.0	0.0	2432.0	2149.0	d	10	22	0	circle	30	134	-0.0028692952013268	0.0028162518438759	0.002464123059169	1.301091321073008e-05	0.0028070080330934	0.0038255298648057	0.0010055109185015
2022-09-27	a071	j	600.0	174.0	0.0	0.0	3.4	3.1	16597.02738178663	0.0	20290.79880396628	13296.735586708122	9.956225184035173		8.5076724544932	6.352955368709089	1705.0	0.0	2432.0	2149.0	d	10	22	0	circle	30	135	0.0027423744763101	0.0013704770755677	0.0039104770772919	4.969971624619122e-05	0.0027979800227648	0.0041958735560238	0.0013481938170127
2022-09-27	a071	j	600.0	174.0	0.0	0.0	3.4	3.1	16597.02738178663	0.0	20290.79880396628	13296.735586708122	9.956225184035173		8.5076724544932	6.352955368709089	1705.0	0.0	2432.0	2149.0	d	10	22	0	circle	30	136	0.0025761606988233	0.0011895202632473	0.016223166381773	8.652769934588846e-05	0.0027659161944061	0.0045570201461054	0.0017045762523534
2022-09-27	a071	j	600.0	174.0	0.0	0.0	3.4	3.1	16597.02738178663	0.0	20290.79880396628	13296.735586708122	9.956225184035173		8.5076724544932	6.352955368709089	1705.0	0.0	2432.0	2149.0	d	10	22	0	circle	30	137	-0.0064762037703383	0.0041783153240078	-0.0031351669699961	0.0001237929981364	0.0027117225108695	0.004903918959884	0.002068403450878
2022-09-27	a071	j	600.0	174.0	0.0	0.0	3.4	3.1	16597.02738178663	0.0	20290.79880396628	13296.735586708122	9.956225184035173		8.5076724544932	6.352955368709089	1705.0	0.0	2432.0	2149.0	d	10	22	0	circle	30	138	0.0018220330068581	0.0053709853235213	0.0067000334124649	0.000161728521818	0.0026366983202765	0.0052317218424566	0.002433295000362
2022-09-27	a071	j	600.0	174.0	0.0	0.0	3.4	3.1	16597.02738178663	0.0	20290.79880396628	13296.735586708122	9.956225184035173		8.5076724544932	6.352955368709089	1705.0	0.0	2432.0	2149.0	d	10	22	0	circle	30	139	0.0002996458315079	0.0043259924859744	0.016360681665878	0.0002004475555254	0.0025425215550223	0.0055358899879243	0.0027929208773765
2022-09-27	a071	j	600.0	174.0	0.0	0.0	3.4	3.1	16597.02738178663	0.0	20290.79880396628	13296.735586708122	9.956225184035173		8.5076724544932	6.352955368709089	1705.0	0.0	2432.0	2149.0	d	10	22	0	circle	30	140	-0.0003590387739288	0.0019236446185241	0.003134396139967	0.0002399027843536	0.0024312224441957	0.0058122780903808	0.0031411528618314
2022-09-27	a071	j	600.0	174.0	0.0	0.0	3.4	3.1	16597.02738178663	0.0	20290.79880396628	13296.735586708122	9.956225184035173		8.5076724544932	6.352955368709089	1705.0	0.0	2432.0	2149.0	d	10	22	0	circle	30	141	-0.002501121483332	-0.000321095821057	0.013566848407924	0.0002798579237713	0.0023051365807427	0.0060571870548423	0.0034721925503283
2022-09-27	a071	j	600.0	174.0	0.0	0.0	3.4	3.1	16597.02738178663	0.0	20290.79880396628	13296.735586708122	9.956225184035173		8.5076724544932	6.352955368709089	1705.0	0.0	2432.0	2149.0	d	10	22	0	circle	30	142	0.0027648591231497	0.0005339191754055	0.001721893254696	0.000319867298069	0.0021668439914156	0.0062673686360809	0.0037806573465961
2022-09-27	a071	j	600.0	174.0	0.0	0.0	3.4	3.1	16597.02738178663	0.0	20290.79880396628	13296.735586708122	9.956225184035173		8.5076724544932	6.352955368709089	1705.0	0.0	2432.0	2149.0	d	10	22	0	circle	30	143	-0.0092945230824004	0.0068978054356861	0.0072610068879457	0.0003592658336369	0.0020191105449082	0.0064399835543149	0.0040616071757697
2022-09-27	a071	j	600.0	174.0	0.0	0.0	3.4	3.1	16597.02738178663	0.0	20290.79880396628	13296.735586708122	9.956225184035173		8.5076724544932	6.352955368709089	1705.0	0.0	2432.0	2149.0	d	10	22	0	circle	30	144	0.0033740184957199	0.0017716303159787	0.0068616338005076	0.0003971782099513	0.0018648393448371	0.0065725326455695	0.0043105150907809
2022-09-27	a071	j	600.0	174.0	0.0	0.0	3.4	3.1	16597.02738178663	0.0	20290.79880396628	13296.735586708122	9.956225184035173		8.5076724544932	6.352955368709089	1705.0	0.0	2432.0	2149.0	d	10	22	0	circle	30	145	0.0025040766029817	-0.0005805396337664	0.0063701267434092	0.0004325568076562	0.0017070228309566	0.0066627808236178	0.0045232011850049
2022-09-27	a071	j	600.0	174.0	0.0	0.0	3.4	3.1	16597.02738178663	0.0	20290.79880396628	13296.735586708122	9.956225184035173		8.5076724544932	6.352955368709089	1705.0	0.0	2432.0	2149.0	d	10	22	0	circle	30	146	-0.0023038115500538	-0.0002548266992624	0.0026180120623727	0.000464248023264	0.0015486854017	0.0067086836301286	0.0046957502051645
2022-09-27	a071	j	600.0	174.0	0.0	0.0	3.4	3.1	16597.02738178663	0.0	20290.79880396628	13296.735586708122	9.956225184035173		8.5076724544932	6.352955368709089	1705.0	0.0	2432.0	2149.0	d	10	22	0	circle	30	147	0.0001246744118889	0.0007949996992003	0.0023865242327442	0.0004910726713971	0.0013928229094539	0.0067083220832682	0.0048244265024172
2022-09-27	a071	j	600.0	174.0	0.0	0.0	3.4	3.1	16597.02738178663	0.0	20290.79880396628	13296.735586708122	9.956225184035173		8.5076724544932	6.352955368709089	1705.0	0.0	2432.0	2149.0	d	10	22	0	circle	30	148	-0.0007131550856837	0.001638836943765	0.0054989826457098	0.0005119097944559	0.0012423539788033	0.0066598588151924	0.0049055950419331
2022-09-27	a071	j	600.0	174.0	0.0	0.0	3.4	3.1	16597.02738178663	0.0	20290.79880396628	13296.735586708122	9.956225184035173		8.5076724544932	6.352955368709089	1705.0	0.0	2432.0	2149.0	d	10	22	0	circle	30	149	-0.0051058709056639	-0.0019700875887933	0.0060286920596586	0.0005257886846501	0.0011000893189511	0.0065615312736341	0.0049356532700327
2022-09-27	a071	j	600.0	174.0	0.0	0.0	3.4	3.1	16597.02738178663	0.0	20290.79880396628	13296.735586708122	9.956225184035173		8.5076724544932	6.352955368709089	1705.0	0.0	2432.0	2149.0	d	10	22	0	circle	30	150	0.0094416313878609	0.006165982847861	0.0055120351473832	0.0005319991322129	0.0009687153188381	0.0064116855045448	0.0049109710534937
2022-09-27	a071	j	600.0	174.0	0.0	0.0	3.4	3.1	16597.02738178663	0.0	20290.79880396628	13296.735586708122	9.956225184035173		8.5076724544932	6.352955368709089	1705.0	0.0	2432.0	2149.0	d	10	22	0	circle	30	151	0.010910948150426	-0.000990508047679	0.0047068268182201	0.0005302171602054	0.0008507849747931	0.0062088402978494	0.0048278381628508
2022-09-27	a071	j	600.0	174.0	0.0	0.0	3.4	3.1	16597.02738178663	0.0	20290.79880396628	13296.735586708122	9.956225184035173		8.5076724544932	6.352955368709089	1705.0	0.0	2432.0	2149.0	d	10	22	0	circle	30	152	0.0004892451366547	0.0049488969347807	0.005298259201252	0.0005206165199656	0.0007487063789621	0.0059517706412115	0.0046824477422837
2022-09-27	a071	j	600.0	174.0	0.0	0.0	3.4	3.1	16597.02738178663	0.0	20290.79880396628	13296.735586708122	9.956225184035173		8.5076724544932	6.352955368709089	1705.0	0.0	2432.0	2149.0	d	10	22	0	circle	30	153	0.0098245895256665	0.0010254607732374	0.0052304505995444	0.0005039205779089	0.0006647175162702	0.00563960641387	0.0044709683196908
2022-09-27	a071	j	600.0	174.0	0.0	0.0	3.4	3.1	16597.02738178663	0.0	20290.79880396628	13296.735586708122	9.956225184035173		8.5076724544932	6.352955368709089	1705.0	0.0	2432.0	2149.0	d	10	22	0	circle	30	154	-0.0046418771259193	-0.0008472867627852	0.0080006290871875	0.0004813694688745	0.0006008404283294	0.0052719447257465	0.0041897348285426
2022-09-27	a071	j	600.0	174.0	0.0	0.0	3.4	3.1	16597.02738178663	0.0	20290.79880396628	13296.735586708122	9.956225184035173		8.5076724544932	6.352955368709089	1705.0	0.0	2432.0	2149.0	d	10	22	0	circle	30	155	-0.0031104170639146	-0.0018758696851788	0.0073240468942326	0.0004546139601539	0.0005588166553795	0.0048489691054209	0.0038355384898874
2022-09-27	a071	j	600.0	174.0	0.0	0.0	3.4	3.1	16597.02738178663	0.0	20290.79880396628	13296.735586708122	9.956225184035173		8.5076724544932	6.352955368709089	1705.0	0.0	2432.0	2149.0	d	10	22	0	circle	30	156	-0.0024362094159169	-0.0013937952864847	0.0026212481516517	0.000425572236337	0.0005400364752338	0.0043715624780949	0.0034059537665241
2022-09-27	a071	j	600.0	174.0	0.0	0.0	3.4	3.1	16597.02738178663	0.0	20290.79880396628	13296.735586708122	9.956225184035173		8.5076724544932	6.352955368709089	1705.0	0.0	2432.0	2149.0	d	10	22	0	circle	30	157	0.0028672083221206	0.0014430723546304	0.007604668380019	0.0003962915883195	0.0005454794100759	0.0038414027011736	0.0028996317027782
2022-09-27	a071	j	600.0	174.0	0.0	0.0	3.4	3.1	16597.02738178663	0.0	20290.79880396628	13296.735586708122	9.956225184035173		8.5076724544932	6.352955368709089	1705.0	0.0	2432.0	2149.0	d	10	22	0	circle	30	158	0.0019714641747067	0.0008154956653637	0.0023719386690113	0.0003688383223633	0.0005756755101547	0.0032610384336246	0.0023165246011065
2022-09-27	a071	j	600.0	174.0	0.0	0.0	3.4	3.1	16597.02738178663	0.0	20290.79880396628	13296.735586708122	9.956225184035173		8.5076724544932	6.352955368709089	1705.0	0.0	2432.0	2149.0	d	10	22	0	circle	30	159	0.0024418816117038	-0.0015503585642594	0.0097398772439292	0.0003452074766693	0.0006306834625796	0.0026339468732679	0.0016580559340189
2022-09-27	a071	j	600.0	174.0	0.0	0.0	3.4	3.1	16597.02738178663	0.0	20290.79880396628	13296.735586708122	9.956225184035173		8.5076724544932	6.352955368709089	1705.0	0.0	2432.0	2149.0	d	10	22	0	circle	30	160	-0.010191768617687	-0.0028966906955724	-0.0004400910313717	0.0003272310934779	0.0007100782547226	0.0019645692792356	0.000927259931035
2022-09-27	a071	j	600.0	174.0	0.0	0.0	3.4	3.1	16597.02738178663	0.0	20290.79880396628	13296.735586708122	9.956225184035173		8.5076724544932	6.352955368709089	1705.0	0.0	2432.0	2149.0	d	10	22	0	circle	30	161	0.0055520159316993	0.0029614600477083	0.0063318621526518	0.0003164812746254	0.0008129502404193	0.0012583161073063	0.0001288845922614
2022-09-27	a071	j	600.0	174.0	0.0	0.0	3.4	3.1	16597.02738178663	0.0	20290.79880396628	13296.735586708122	9.956225184035173		8.5076724544932	6.352955368709089	1705.0	0.0	2432.0	2149.0	d	10	22	0	circle	30	162	-0.0069848458553696	-0.0019069331244182	0.004726135691592	0.0003141864813375	0.0009379233657585	0.0005215369311828	-0.0
2022-09-27	a071	j	600.0	174.0	0.0	0.0	3.4	3.1	16597.02738178663	0.0	20290.79880396628	13296.735586708122	9.956225184035173		8.5076724544932	6.352955368709089	1705.0	0.0	2432.0	2149.0	d	10	22	0	circle	30	163	0.0033093952400506	0.0006221082174283	0.0013095764081687	0.0003211785161534	0.0010831942630175	-0.0002385476106131	-0.0
2022-09-27	a071	j	600.0	174.0	0.0	0.0	3.4	3.1	16597.02738178663	0.0	20290.79880396628	13296.735586708122	9.956225184035173		8.5076724544932	6.352955368709089	1705.0	0.0	2432.0	2149.0	d	10	22	0	circle	30	164	-0.0017475451422655	-0.0002263176076906	-0.0002144914708803	0.0003378709989873	0.001246588190339	-0.001013956714008	-0.0
2022-09-27	a071	j	600.0	174.0	0.0	0.0	3.4	3.1	16597.02738178663	0.0	20290.79880396628	13296.735586708122	9.956225184035173		8.5076724544932	6.352955368709089	1705.0	0.0	2432.0	2149.0	d	10	22	0	circle	30	165	-0.0013808494188679	-0.0005507787756736	0.0008934256963119	0.0003642611071963	0.0014256307077007	-0.0017961039334371	-6.212118540098541e-06
2022-09-27	a071	j	600.0	174.0	0.0	0.0	3.4	3.1	16597.02738178663	0.0	20290.79880396628	13296.735586708122	9.956225184035173		8.5076724544932	6.352955368709089	1705.0	0.0	2432.0	2149.0	d	10	22	0	circle	30	166	-0.0011714143133469	0.0018418034914575	-0.0015227629848646	0.0003999484608467	0.0016176374932735	-0.0025759876478529	-0.0005584016937326
2022-09-27	a071	j	600.0	174.0	0.0	0.0	3.4	3.1	16597.02738178663	0.0	20290.79880396628	13296.735586708122	9.956225184035173		8.5076724544932	6.352955368709089	1705.0	0.0	2432.0	2149.0	d	10	22	0	circle	30	167	0.0093900910865205	0.0055070492365226	-0.0040971092085324	0.0004441687655555	0.0018198221981752	-0.0033444089546686	-0.0010804179909377
2022-09-27	a071	j	600.0	174.0	0.0	0.0	3.4	3.1	16597.02738178663	0.0	20290.79880396628	13296.735586708122	9.956225184035173		8.5076724544932	6.352955368709089	1705.0	0.0	2432.0	2149.0	d	10	22	0	circle	30	168	-0.0093819826257804	0.0034123483865822	-0.0083871864570147	0.0004958358498979	0.0020294138930884	-0.0040922100625751	-0.0015669603195887
2022-09-27	a071	j	600.0	174.0	0.0	0.0	3.4	3.1	16597.02738178663	0.0	20290.79880396628	13296.735586708122	9.956225184035173		8.5076724544932	6.352955368709089	1705.0	0.0	2432.0	2149.0	d	10	22	0	circle	30	169	0.0056181615260932	0.0035828118285815	-0.0079301216190226	0.0005535806472686	0.0022437672709726	-0.0048105192364393	-0.0020131713181981
2022-09-27	a071	j	600.0	174.0	0.0	0.0	3.4	3.1	16597.02738178663	0.0	20290.79880396628	13296.735586708122	9.956225184035173		8.5076724544932	6.352955368709089	1705.0	0.0	2432.0	2149.0	d	10	22	0	circle	30	170	-0.0096632875246024	0.0027527482277033	-0.0083038853661496	0.0006157866766978	0.0024604507865371	-0.0054909795180793	-0.0024147420548442
2022-09-27	a071	j	600.0	174.0	0.0	0.0	3.4	3.1	16597.02738178663	0.0	20290.79880396628	13296.735586708122	9.956225184035173		8.5076724544932	6.352955368709089	1705.0	0.0	2432.0	2149.0	d	10	22	0	circle	30	171	0.0044339672873932	0.0002674804425919	-0.0092209195659662	0.0006806389482637	0.0026773106130224	-0.0061259406265303	-0.0027679910652441
2022-09-27	a071	j	600.0	174.0	0.0	0.0	3.4	3.1	16597.02738178663	0.0	20290.79880396628	13296.735586708122	9.956225184035173		8.5076724544932	6.352955368709089	1705.0	0.0	2432.0	2149.0	d	10	22	0	circle	30	172	0.0058021739902812	0.0053122255987405	-0.0065362614878435	0.0007462017126708	0.0028925198140825	-0.0067086055013071	-0.0030698839745537
2022-09-27	a071	j	600.0	174.0	0.0	0.0	3.4	3.1	16597.02738178663	0.0	20290.79880396628	13296.735586708122	9.956225184035173		8.5076724544932	6.352955368709089	1705.0	0.0	2432.0	2149.0	d	10	22	0	circle	30	173	-0.0055437762180091	0.0060071589101401	-0.0091568235416536	0.0008105198914022	0.0031046229555658	-0.0072331348111749	-0.0033179919642068
2022-09-27	a071	j	600.0	174.0	0.0	0.0	3.4	3.1	16597.02738178663	0.0	20290.79880396628	13296.735586708122	9.956225184035173		8.5076724544932	6.352955368709089	1705.0	0.0	2432.0	2149.0	d	10	22	0	circle	30	174	0.010905442176001	0.003848915070032	-0.011657992871964	0.0008717230881138	0.003312575999777	-0.0076947181882631	-0.0035104191003722
2022-09-27	a071	j	600.0	174.0	0.0	0.0	3.4	3.1	16597.02738178663	0.0	20290.79880396628	13296.735586708122	9.956225184035173		8.5076724544932	6.352955368709089	1705.0	0.0	2432.0	2149.0	d	10	22	0	circle	30	175	0.0010641233930272	0.004646240266926	-0.010042051152101	0.00092811395591	0.0035157711752099	-0.0080896175256261	-0.0036457323945061
2022-09-27	a071	j	600.0	174.0	0.0	0.0	3.4	3.1	16597.02738178663	0.0	20290.79880396628	13296.735586708122	9.956225184035173		8.5076724544932	6.352955368709089	1705.0	0.0	2432.0	2149.0	d	10	22	0	circle	30	176	0.0037677187707918	0.0076819582073122	-0.0078352623686297	0.0009782292117768	0.0037140383265499	-0.0084151798923191	-0.0037229123539924
2022-09-27	a071	j	600.0	174.0	0.0	0.0	3.4	3.1	16597.02738178663	0.0	20290.79880396628	13296.735586708122	9.956225184035173		8.5076724544932	6.352955368709089	1705.0	0.0	2432.0	2149.0	d	10	22	0	circle	30	177	0.0003759041972097	0.0061045357479444	-0.010025238049948	0.0010208632046757	0.0039076202832538	-0.0086698178111074	-0.0037413343231778
2022-09-27	a071	j	600.0	174.0	0.0	0.0	3.4	3.1	16597.02738178663	0.0	20290.79880396628	13296.735586708122	9.956225184035173		8.5076724544932	6.352955368709089	1705.0	0.0	2432.0	2149.0	d	10	22	0	circle	30	178	0.0007062061041276	0.0064045293775283	-0.008416266139425	0.0010550539900834	0.0040971184060064	-0.0088529636664543	-0.0037007912703644
2022-09-27	a071	j	600.0	174.0	0.0	0.0	3.4	3.1	16597.02738178663	0.0	20290.79880396628	13296.735586708122	9.956225184035173		8.5076724544932	6.352955368709089	1705.0	0.0	2432.0	2149.0	d	10	22	0	circle	30	179	-0.005399847843533	0.0008467189065227	-0.0082910237569363	0.0010800472024347	0.0042834034870228	-0.0089650097527356	-0.003601559063278
2022-09-27	a071	j	600.0	174.0	0.0	0.0	3.4	3.1	16597.02738178663	0.0	20290.79880396628	13296.735586708122	9.956225184035173		8.5076724544932	6.352955368709089	1705.0	0.0	2432.0	2149.0	d	10	22	0	circle	30	180	0.0044755452951168	0.0028580413609065	-0.009317751111062	0.001095260150671	0.0044674973841025	-0.0090072426659445	-0.003444485131171
2022-09-27	a071	j	600.0	174.0	0.0	0.0	3.4	3.1	16597.02738178663	0.0	20290.79880396628	13296.735586708122	9.956225184035173		8.5076724544932	6.352955368709089	1705.0	0.0	2432.0	2149.0	d	10	22	0	circle	30	181	-0.004567301943099	0.0043026813915853	-0.0096757588035165	0.001100265485795	0.0046504445588476	-0.0089817770971538	-0.0032310670525111
2022-09-27	a071	j	600.0	174.0	0.0	0.0	3.4	3.1	16597.02738178663	0.0	20290.79880396628	13296.735586708122	9.956225184035173		8.5076724544932	6.352955368709089	1705.0	0.0	2432.0	2149.0	d	10	22	0	circle	30	182	0.016198788285093	0.0036434022182416	-0.0083948789654712	0.0010947996078225	0.0048331941636802	-0.0088914906127847	-0.002963496841282
2022-09-27	a071	j	600.0	174.0	0.0	0.0	3.4	3.1	16597.02738178663	0.0	20290.79880396628	13296.735586708122	9.956225184035173		8.5076724544932	6.352955368709089	1705.0	0.0	2432.0	2149.0	d	10	22	0	circle	30	183	-0.0071116451468154	0.0039956766613819	-0.008722103469147	0.0010787793686509	0.005016501394643	-0.0087399579007241	-0.0026446771374301
2022-09-27	a071	j	600.0	174.0	0.0	0.0	3.4	3.1	16597.02738178663	0.0	20290.79880396628	13296.735586708122	9.956225184035173		8.5076724544932	6.352955368709089	1705.0	0.0	2432.0	2149.0	d	10	22	0	circle	30	184	-0.0055250986005288	0.0070998344985508	-0.0083125155771598	0.0010523023867335	0.0052008458307625	-0.0085313835237608	-0.0022782353062646
2022-09-27	a071	j	600.0	174.0	0.0	0.0	3.4	3.1	16597.02738178663	0.0	20290.79880396628	13296.735586708122	9.956225184035173		8.5076724544932	6.352955368709089	1705.0	0.0	2432.0	2149.0	d	10	22	0	circle	30	185	0.016733367779455	0.0005505717895401	-0.0086467001880439	0.0010156273376846	0.0053863618593594	-0.0082705345633079	-0.0018685453662638
2022-09-27	a071	j	600.0	174.0	0.0	0.0	3.4	3.1	16597.02738178663	0.0	20290.79880396628	13296.735586708122	9.956225184035173		8.5076724544932	6.352955368709089	1705.0	0.0	2432.0	2149.0	d	10	22	0	circle	30	186	-0.011316107125356	0.0026857120133426	-0.011035037712928	0.0009691505648213	0.0055727798842405	-0.0079626735686069	-0.0014207431195449
2022-09-27	a071	j	600.0	174.0	0.0	0.0	3.4	3.1	16597.02738178663	0.0	20290.79880396628	13296.735586708122	9.956225184035173		8.5076724544932	6.352955368709089	1705.0	0.0	2432.0	2149.0	d	10	22	0	circle	30	187	0.0039509004870405	0.0023807729725773	-0.0046296501023138	0.000913383724819	0.0057593860827272	-0.0076134881405955	-0.0009407183330493
2022-09-27	a071	j	600.0	174.0	0.0	0.0	3.4	3.1	16597.02738178663	0.0	20290.79880396628	13296.735586708122	9.956225184035173		8.5076724544932	6.352955368709089	1705.0	0.0	2432.0	2149.0	d	10	22	0	circle	30	188	0.0028641104604228	0.0036019068535527	-0.0047330114594522	0.0008489272470848	0.0059450157796536	-0.0072290135476956	-0.000435070520957
2022-09-27	a071	j	600.0	174.0	0.0	0.0	3.4	3.1	16597.02738178663	0.0	20290.79880396628	13296.735586708122	9.956225184035173		8.5076724544932	6.352955368709089	1705.0	0.0	2432.0	2149.0	d	10	22	0	circle	30	189	0.0040264157878133	0.0038883319134038	-0.0083289169884843	0.0007764430065832	0.0061280912306765	-0.0068155535502157	-0.0
2022-09-27	a071	j	600.0	174.0	0.0	0.0	3.4	3.1	16597.02738178663	0.0	20290.79880396628	13296.735586708122	9.956225184035173		8.5076724544932	6.352955368709089	1705.0	0.0	2432.0	2149.0	d	10	22	0	circle	30	190	-0.0037434679241234	0.0055352465816185	-0.0089124189614125	0.0006966247420073	0.0063067039260985	-0.0063796101074886	-0.0
2022-09-27	a071	j	600.0	174.0	0.0	0.0	3.4	3.1	16597.02738178663	0.0	20290.79880396628	13296.735586708122	9.956225184035173		8.5076724544932	6.352955368709089	1705.0	0.0	2432.0	2149.0	d	10	22	0	circle	30	191	-0.0031857677095336	0.010697314040531	-0.0066978228236768	0.0006101574987462	0.0064787334201857	-0.0059278219249084	-0.0
2022-09-27	a071	j	600.0	174.0	0.0	0.0	3.4	3.1	16597.02738178663	0.0	20290.79880396628	13296.735586708122	9.956225184035173		8.5076724544932	6.352955368709089	1705.0	0.0	2432.0	2149.0	d	10	22	0	circle	30	192	-0.0040402125406302	0.011370139085633	-0.0067303033962345	0.0005176753532459	0.0066419862719421	-0.005466897803453	-0.0
2022-09-27	a071	j	600.0	174.0	0.0	0.0	3.4	3.1	16597.02738178663	0.0	20290.79880396628	13296.735586708122	9.956225184035173		8.5076724544932	6.352955368709089	1705.0	0.0	2432.0	2149.0	d	10	22	0	circle	30	193	0.0010627008213217	0.0084603649508552	-0.0044762119699676	0.0004197449363374	0.0067943286052621	-0.0050035324044616	-0.0
2022-09-27	a071	j	600.0	174.0	0.0	0.0	3.4	3.1	16597.02738178663	0.0	20290.79880396628	13296.735586708122	9.956225184035173		8.5076724544932	6.352955368709089	1705.0	0.0	2432.0	2149.0	d	10	22	0	circle	30	194	0.0006354652993706	0.0087547968288401	-0.0033827209785653	0.0003168929652697	0.0069337854582038	-0.0045443042866128	-0.0
2022-09-27	a071	j	600.0	174.0	0.0	0.0	3.4	3.1	16597.02738178663	0.0	20290.79880396628	13296.735586708122	9.956225184035173		8.5076724544932	6.352955368709089	1705.0	0.0	2432.0	2149.0	d	10	22	0	circle	30	195	0.013576379099745	0.0081301243440951	-0.0057206036587413	0.0002096686042127	0.0070585954666191	-0.0040955643724938	-0.0
2022-09-27	a071	j	600.0	174.0	0.0	0.0	3.4	3.1	16597.02738178663	0.0	20290.79880396628	13296.735586708122	9.956225184035173		8.5076724544932	6.352955368709089	1705.0	0.0	2432.0	2149.0	d	10	22	0	circle	30	196	-0.013072642718621	0.0079311061423828	-0.0015009558696927	9.870841907093724e-05	0.007167226744555	-0.0036633230555328	-0.0
2022-09-27	a071	j	600.0	174.0	0.0	0.0	3.4	3.1	16597.02738178663	0.0	20290.79880396628	13296.735586708122	9.956225184035173		8.5076724544932	6.352955368709089	1705.0	0.0	2432.0	2149.0	d	10	22	0	circle	30	197	-0.0002003829470197	0.0067660351025502	-0.0029371596776192	-1.522389469610508e-05	0.007258365636076	-0.0032531400885637	-0.0
2022-09-27	a071	j	600.0	174.0	0.0	0.0	3.4	3.1	16597.02738178663	0.0	20290.79880396628	13296.735586708122	9.956225184035173		8.5076724544932	6.352955368709089	1705.0	0.0	2432.0	2149.0	d	10	22	0	circle	30	198	0.0093835134978034	0.0087107167488624	-0.001237596766929	-0.000131217328571	0.0073308880357925	-0.0028700198873813	-0.0
2022-09-27	a071	j	600.0	174.0	0.0	0.0	3.4	3.1	16597.02738178663	0.0	20290.79880396628	13296.735586708122	9.956225184035173		8.5076724544932	6.352955368709089	1705.0	0.0	2432.0	2149.0	d	10	22	0	circle	30	199	-0.0089303472699593	0.0064850653465559	-0.0012339820403231	-0.0002481898740351	0.0073838202683414	-0.0025183168593134	-0.0
2022-09-27	a071	j	600.0	174.0	0.0	0.0	3.4	3.1	16597.02738178663	0.0	20290.79880396628	13296.735586708122	9.956225184035173		8.5076724544932	6.352955368709089	1705.0	0.0	2432.0	2149.0	d	10	22	0	circle	30	200	0.012471616268462	0.0042658659473296	-0.0001252781980897	-0.0003648607269402	0.0074162947361061	-0.0022016560436581	-0.0
2022-09-27	a071	j	600.0	174.0	0.0	0.0	3.4	3.1	16597.02738178663	0.0	20290.79880396628	13296.735586708122	9.956225184035173		8.5076724544932	6.352955368709089	1705.0	0.0	2432.0	2149.0	d	10	23	0	circle	30	0	-0.0063740847125553	0.0050323530065298	0.0043806579897006	0.0015561051006451	0.0024439202537454	0.0047837071370541	0.0007836817826635
2022-09-27	a071	j	600.0	174.0	0.0	0.0	3.4	3.1	16597.02738178663	0.0	20290.79880396628	13296.735586708122	9.956225184035173		8.5076724544932	6.352955368709089	1705.0	0.0	2432.0	2149.0	d	10	23	0	circle	30	1	0.0067684426077147	-0.0037142876254371	0.0055283430706781	0.0014345933442032	0.0022045382841967	0.0043523953331465	0.0007132637047465
2022-09-27	a071	j	600.0	174.0	0.0	0.0	3.4	3.1	16597.02738178663	0.0	20290.79880396628	13296.735586708122	9.956225184035173		8.5076724544932	6.352955368709089	1705.0	0.0	2432.0	2149.0	d	10	23	0	circle	30	2	-0.006382519380244	0.0025562587628964	0.0064314564423569	0.0013055756794847	0.0019731570866856	0.0039130692386294	0.000634336472459
2022-09-27	a071	j	600.0	174.0	0.0	0.0	3.4	3.1	16597.02738178663	0.0	20290.79880396628	13296.735586708122	9.956225184035173		8.5076724544932	6.352955368709089	1705.0	0.0	2432.0	2149.0	d	10	23	0	circle	30	3	0.004090390380979	-0.000774273221939	-7.5390899298661e-05	0.0011713136105653	0.0017514185195327	0.0034689997680753	0.0005462676379772
2022-09-27	a071	j	600.0	174.0	0.0	0.0	3.4	3.1	16597.02738178663	0.0	20290.79880396628	13296.735586708122	9.956225184035173		8.5076724544932	6.352955368709089	1705.0	0.0	2432.0	2149.0	d	10	23	0	circle	30	4	0.0099744256538988	0.0018976586625609	0.004071309765715	0.001034225215884	0.0015408000862208	0.0030235827213139	0.0004485574192089
2022-09-27	a071	j	600.0	174.0	0.0	0.0	3.4	3.1	16597.02738178663	0.0	20290.79880396628	13296.735586708122	9.956225184035173		8.5076724544932	6.352955368709089	1705.0	0.0	2432.0	2149.0	d	10	23	0	circle	30	5	0.005495915527359	-0.000649647280684	0.0029309162311838	0.0008967791210907	0.0013425524753889	0.0025803343448418	0.0003410027483621
2022-09-27	a071	j	600.0	174.0	0.0	0.0	3.4	3.1	16597.02738178663	0.0	20290.79880396628	13296.735586708122	9.956225184035173		8.5076724544932	6.352955368709089	1705.0	0.0	2432.0	2149.0	d	10	23	0	circle	30	6	-0.024088845692455	0.0019621221201276	0.0049747151223543	0.0007613637627683	0.0011576562272751	0.0021428882734322	0.0002238682833887
2022-09-27	a071	j	600.0	174.0	0.0	0.0	3.4	3.1	16597.02738178663	0.0	20290.79880396628	13296.735586708122	9.956225184035173		8.5076724544932	6.352955368709089	1705.0	0.0	2432.0	2149.0	d	10	23	0	circle	30	7	0.005644973523728	-0.0045850931044207	0.0043613726632991	0.0006301312977553	0.000986793560252	0.0017149903399427	9.806548193533869e-05
2022-09-27	a071	j	600.0	174.0	0.0	0.0	3.4	3.1	16597.02738178663	0.0	20290.79880396628	13296.735586708122	9.956225184035173		8.5076724544932	6.352955368709089	1705.0	0.0	2432.0	2149.0	d	10	23	0	circle	30	8	0.0011552211373369	0.0023803822208327	0.0007224268163692	0.0005048667256116	0.0008303365646089	0.0013004787096292	-0.0
2022-09-27	a071	j	600.0	174.0	0.0	0.0	3.4	3.1	16597.02738178663	0.0	20290.79880396628	13296.735586708122	9.956225184035173		8.5076724544932	6.352955368709089	1705.0	0.0	2432.0	2149.0	d	10	23	0	circle	30	9	-0.0027725052373794	0.0015378805881896	0.0023466697457209	0.0003869272293257	0.0006883562144942	0.0009032397027849	-0.0
2022-09-27	a071	j	600.0	174.0	0.0	0.0	3.4	3.1	16597.02738178663	0.0	20290.79880396628	13296.735586708122	9.956225184035173		8.5076724544932	6.352955368709089	1705.0	0.0	2432.0	2149.0	d	10	23	0	circle	30	10	-0.015556306177351	0.0025282851848169	0.0019783424629751	0.0002772435275411	0.0005606505452623	0.0005271398548278	-0.0
2022-09-27	a071	j	600.0	174.0	0.0	0.0	3.4	3.1	16597.02738178663	0.0	20290.79880396628	13296.735586708122	9.956225184035173		8.5076724544932	6.352955368709089	1705.0	0.0	2432.0	2149.0	d	10	23	0	circle	30	11	0.015086558434529	-0.0039868516731977	0.0016558361568128	0.0001763648928472	0.000446779871322	0.0001759396039183	-0.0
2022-09-27	a071	j	600.0	174.0	0.0	0.0	3.4	3.1	16597.02738178663	0.0	20290.79880396628	13296.735586708122	9.956225184035173		8.5076724544932	6.352955368709089	1705.0	0.0	2432.0	2149.0	d	10	23	0	circle	30	12	0.011872785830141	-0.0048121549035042	0.0027697572006712	8.454800089554082e-05	0.0003461007281872	-0.000146810243072	-0.0
2022-09-27	a071	j	600.0	174.0	0.0	0.0	3.4	3.1	16597.02738178663	0.0	20290.79880396628	13296.735586708122	9.956225184035173		8.5076724544932	6.352955368709089	1705.0	0.0	2432.0	2149.0	d	10	23	0	circle	30	13	-0.0039746536635894	0.0045712866990401	-0.0066187854341624	1.8611637386335368e-06	0.0002578086821426	-0.0004378918560985	-0.0001782220102172
2022-09-27	a071	j	600.0	174.0	0.0	0.0	3.4	3.1	16597.02738178663	0.0	20290.79880396628	13296.735586708122	9.956225184035173		8.5076724544932	6.352955368709089	1705.0	0.0	2432.0	2149.0	d	10	23	0	circle	30	14	-0.013785147691503	0.0032584398844371	-0.0026825567171312	-7.175460160531273e-05	0.0001810051232617	-0.0006945589653103	-0.0004417992404433
2022-09-27	a071	j	600.0	174.0	0.0	0.0	3.4	3.1	16597.02738178663	0.0	20290.79880396628	13296.735586708122	9.956225184035173		8.5076724544932	6.352955368709089	1705.0	0.0	2432.0	2149.0	d	10	23	0	circle	30	15	0.0013552838480968	-0.0001234030296557	-0.0020973529902825	-0.000136476978629	0.0001147816635485	-0.0009146718458088	-0.0006634132036311
2022-09-27	a071	j	600.0	174.0	0.0	0.0	3.4	3.1	16597.02738178663	0.0	20290.79880396628	13296.735586708122	9.956225184035173		8.5076724544932	6.352955368709089	1705.0	0.0	2432.0	2149.0	d	10	23	0	circle	30	16	0.0054628136948137	0.0014478224323287	-0.0037027213781175	-0.0001925889628139	5.829731498534506e-05	-0.0010968063860824	-0.0008459201082831
2022-09-27	a071	j	600.0	174.0	0.0	0.0	3.4	3.1	16597.02738178663	0.0	20290.79880396628	13296.735586708122	9.956225184035173		8.5076724544932	6.352955368709089	1705.0	0.0	2432.0	2149.0	d	10	23	0	circle	30	17	0.0029774807860134	0.0054037287667318	-0.0050775137136678	-0.0002404206202516	1.0831660812984483e-05	-0.0012403273436491	-0.0009890750625846
2022-09-27	a071	j	600.0	174.0	0.0	0.0	3.4	3.1	16597.02738178663	0.0	20290.79880396628	13296.735586708122	9.956225184035173		8.5076724544932	6.352955368709089	1705.0	0.0	2432.0	2149.0	d	10	23	0	circle	30	18	0.0048013787075555	-0.0013088307211041	-0.0040121257991483	-0.0002802721407226	-2.8189072753596808e-05	-0.0013454253806109	-0.0010369641671347
2022-09-27	a071	j	600.0	174.0	0.0	0.0	3.4	3.1	16597.02738178663	0.0	20290.79880396628	13296.735586708122	9.956225184035173		8.5076724544932	6.352955368709089	1705.0	0.0	2432.0	2149.0	d	10	23	0	circle	30	19	-0.0023367546806454	-0.0010453925068011	-0.0037843043148507	-0.000312366823289	-5.919427511291196e-05	-0.0014131151521358	-0.0010415540537338
2022-09-27	a071	j	600.0	174.0	0.0	0.0	3.4	3.1	16597.02738178663	0.0	20290.79880396628	13296.735586708122	9.956225184035173		8.5076724544932	6.352955368709089	1705.0	0.0	2432.0	2149.0	d	10	23	0	circle	30	20	-0.0015586755968574	0.0030251024498656	-0.0043145537894453	-0.0003368533189233	-8.249695252132244e-05	-0.0014451901427003	-0.0010258398712557
2022-09-27	a071	j	600.0	174.0	0.0	0.0	3.4	3.1	16597.02738178663	0.0	20290.79880396628	13296.735586708122	9.956225184035173		8.5076724544932	6.352955368709089	1705.0	0.0	2432.0	2149.0	d	10	23	0	circle	30	21	-0.0008913603733881	-0.0003680198713455	0.0003857984521664	-0.0003538428267706	-9.833764177688148e-05	-0.0014441350460354	-0.0009919545774878
2022-09-27	a071	j	600.0	174.0	0.0	0.0	3.4	3.1	16597.02738178663	0.0	20290.79880396628	13296.735586708122	9.956225184035173		8.5076724544932	6.352955368709089	1705.0	0.0	2432.0	2149.0	d	10	23	0	circle	30	22	0.0006074831822471	0.0003880776675615	-7.6535480801733e-05	-0.0003634558238068	-0.0001069379014779	-0.0014130039788885	-0.0009426102536037
2022-09-27	a071	j	600.0	174.0	0.0	0.0	3.4	3.1	16597.02738178663	0.0	20290.79880396628	13296.735586708122	9.956225184035173		8.5076724544932	6.352955368709089	1705.0	0.0	2432.0	2149.0	d	10	23	0	circle	30	23	0.0030102428751013	-0.0024371465803366	-0.0020487833056866	-0.0003658640524352	-0.0001085637040618	-0.0013552801551695	-0.0008808523986724
2022-09-27	a071	j	600.0	174.0	0.0	0.0	3.4	3.1	16597.02738178663	0.0	20290.79880396628	13296.735586708122	9.956225184035173		8.5076724544932	6.352955368709089	1705.0	0.0	2432.0	2149.0	d	10	23	0	circle	30	24	-0.0069290876454169	-0.0038058220630652	0.0002050539984522	-0.000361330633313	-0.0001035944773114	-0.001274734141474	-0.0008098090308495
2022-09-27	a071	j	600.0	174.0	0.0	0.0	3.4	3.1	16597.02738178663	0.0	20290.79880396628	13296.735586708122	9.956225184035173		8.5076724544932	6.352955368709089	1705.0	0.0	2432.0	2149.0	d	10	23	0	circle	30	25	-0.0051392315438573	-0.0026557438114118	0.0014696870723291	-0.0003502521854006	-9.258354577295847e-05	-0.0011752905989599	-0.0007324548677862
2022-09-27	a071	j	600.0	174.0	0.0	0.0	3.4	3.1	16597.02738178663	0.0	20290.79880396628	13296.735586708122	9.956225184035173		8.5076724544932	6.352955368709089	1705.0	0.0	2432.0	2149.0	d	10	23	0	circle	30	26	0.0075423711266323	0.0003061330762308	-0.0012652296564784	-0.0003331910283528	-7.62928635114718e-05	-0.0010609074176286	-0.0006514235257643
2022-09-27	a071	j	600.0	174.0	0.0	0.0	3.4	3.1	16597.02738178663	0.0	20290.79880396628	13296.735586708122	9.956225184035173		8.5076724544932	6.352955368709089	1705.0	0.0	2432.0	2149.0	d	10	23	0	circle	30	27	-0.0055613807911396	-0.0008061856079749	-0.0005022290926724	-0.0003108823724221	-5.569372361651122e-05	-0.0009354709915063	-0.0005688948954676
2022-09-27	a071	j	600.0	174.0	0.0	0.0	3.4	3.1	16597.02738178663	0.0	20290.79880396628	13296.735586708122	9.956225184035173		8.5076724544932	6.352955368709089	1705.0	0.0	2432.0	2149.0	d	10	23	0	circle	30	28	-0.0037058208761459	-0.001444741782519	-0.0003792006470267	-0.0002842201548661	-3.193884434773439e-05	-0.000802708657972	-0.0004865496587581
2022-09-27	a071	j	600.0	174.0	0.0	0.0	3.4	3.1	16597.02738178663	0.0	20290.79880396628	13296.735586708122	9.956225184035173		8.5076724544932	6.352955368709089	1705.0	0.0	2432.0	2149.0	d	10	23	0	circle	30	29	0.0027164073933069	-0.000545074772817	0.0010835914828608	-0.0002542317859926	-6.316487025857472e-06	-0.0006661141029591	-0.0004055658299406
2022-09-27	a071	j	600.0	174.0	0.0	0.0	3.4	3.1	16597.02738178663	0.0	20290.79880396628	13296.735586708122	9.956225184035173		8.5076724544932	6.352955368709089	1705.0	0.0	2432.0	2149.0	d	10	23	0	circle	30	30	0.0003605411905032	-0.0009763954568701	0.0007055353705436	-0.0002220398026883	1.9808204840176333e-05	-0.0005288825173693	-0.0002870345098407
2022-09-27	a071	j	600.0	174.0	0.0	0.0	3.4	3.1	16597.02738178663	0.0	20290.79880396628	13296.735586708122	9.956225184035173		8.5076724544932	6.352955368709089	1705.0	0.0	2432.0	2149.0	d	10	23	0	circle	30	31	-0.0008446637304835	0.0026316885952988	0.0018984799220497	-0.0001888098994863	4.50640460192696e-05	-0.000393858189306	-0.0001599842438004
2022-09-27	a071	j	600.0	174.0	0.0	0.0	3.4	3.1	16597.02738178663	0.0	20290.79880396628	13296.735586708122	9.956225184035173		8.5076724544932	6.352955368709089	1705.0	0.0	2432.0	2149.0	d	10	23	0	circle	30	32	0.0005575011140113	0.000894201107209	0.0022014019969995	-0.0001556965781158	6.81528922885601e-05	-0.0002635007449681	-3.965127456378198e-05
2022-09-27	a071	j	600.0	174.0	0.0	0.0	3.4	3.1	16597.02738178663	0.0	20290.79880396628	13296.735586708122	9.956225184035173		8.5076724544932	6.352955368709089	1705.0	0.0	2432.0	2149.0	d	10	23	0	circle	30	33	-0.0035199971096871	0.0014999308964261	0.0007307182842784	-0.0001237939005048	8.792683757664305e-05	-0.0001398760921763	-0.0
2022-09-27	a071	j	600.0	174.0	0.0	0.0	3.4	3.1	16597.02738178663	0.0	20290.79880396628	13296.735586708122	9.956225184035173		8.5076724544932	6.352955368709089	1705.0	0.0	2432.0	2149.0	d	10	23	0	circle	30	34	0.000293986440083	0.0004886944899102	0.0004344863482673	-9.40864158927912e-05	0.0001034527234422	-2.467539046415653e-05	-0.0
2022-09-27	a071	j	600.0	174.0	0.0	0.0	3.4	3.1	16597.02738178663	0.0	20290.79880396628	13296.735586708122	9.956225184035173		8.5076724544932	6.352955368709089	1705.0	0.0	2432.0	2149.0	d	10	23	0	circle	30	35	0.0053502018373452	0.0025799025579064	-0.0021499275939582	-6.739241130243958e-05	0.0001140588827795	8.074068942651741e-05	-0.0
2022-09-27	a071	j	600.0	174.0	0.0	0.0	3.4	3.1	16597.02738178663	0.0	20290.79880396628	13296.735586708122	9.956225184035173		8.5076724544932	6.352955368709089	1705.0	0.0	2432.0	2149.0	d	10	23	0	circle	30	36	-0.0003800269371593	-0.0007678075924331	-0.0003074372437676	-4.430179445018118e-05	0.0001193640989395	0.0001752828791042	1.161698571454828e-05
2022-09-27	a071	j	600.0	174.0	0.0	0.0	3.4	3.1	16597.02738178663	0.0	20290.79880396628	13296.735586708122	9.956225184035173		8.5076724544932	6.352955368709089	1705.0	0.0	2432.0	2149.0	d	10	23	0	circle	30	37	-9.2030278216239e-05	0.0012914387228678	-5.2540292270691e-05	-2.5123392680370025e-05	0.000119290105371	0.0002580735947111	0.0001136600966597
2022-09-27	a071	j	600.0	174.0	0.0	0.0	3.4	3.1	16597.02738178663	0.0	20290.79880396628	13296.735586708122	9.956225184035173		8.5076724544932	6.352955368709089	1705.0	0.0	2432.0	2149.0	d	10	23	0	circle	30	38	0.0043161309404409	0.0021415228017698	-0.0015306573459002	-9.854446162987888e-06	0.0001140597925636	0.0003283969622577	0.0002044827235311
2022-09-27	a071	j	600.0	174.0	0.0	0.0	3.4	3.1	16597.02738178663	0.0	20290.79880396628	13296.735586708122	9.956225184035173		8.5076724544932	6.352955368709089	1705.0	0.0	2432.0	2149.0	d	10	23	0	circle	30	39	0.0016620895944691	0.0024632675954996	0.0001316034263498	1.826113320577352e-06	0.0001041823277017	0.0003856620449486	0.0002796536039262
2022-09-27	a071	j	600.0	174.0	0.0	0.0	3.4	3.1	16597.02738178663	0.0	20290.79880396628	13296.735586708122	9.956225184035173		8.5076724544932	6.352955368709089	1705.0	0.0	2432.0	2149.0	d	10	23	0	circle	30	40	0.0030299804800758	-0.0014476061555284	-0.0041038116215544	1.0539577086963672e-05	9.042203356747468e-05	0.0004293804047755	0.000328418794121
2022-09-27	a071	j	600.0	174.0	0.0	0.0	3.4	3.1	16597.02738178663	0.0	20290.79880396628	13296.735586708122	9.956225184035173		8.5076724544932	6.352955368709089	1705.0	0.0	2432.0	2149.0	d	10	23	0	circle	30	41	0.0004750241848515	0.0008297880386108	0.000849960363869	1.715791230465998e-05	7.374773683666164e-05	0.0004591621011488	0.0003682564520074
2022-09-27	a071	j	600.0	174.0	0.0	0.0	3.4	3.1	16597.02738178663	0.0	20290.79880396628	13296.735586708122	9.956225184035173		8.5076724544932	6.352955368709089	1705.0	0.0	2432.0	2149.0	d	10	23	0	circle	30	42	-0.0003808812513085	-1.8576155540096e-05	-0.0006044104204448	2.2719759750193974e-05	5.526663908462187e-05	0.0004747359388345	0.0003967495399996
2022-09-27	a071	j	600.0	174.0	0.0	0.0	3.4	3.1	16597.02738178663	0.0	20290.79880396628	13296.735586708122	9.956225184035173		8.5076724544932	6.352955368709089	1705.0	0.0	2432.0	2149.0	d	10	23	0	circle	30	43	-0.0010414122582282	-0.0004816721181943	0.0009797512213155	2.831920881597748e-05	3.615145273812453e-05	0.0004759949164806	0.0004115242549265
2022-09-27	a071	j	600.0	174.0	0.0	0.0	3.4	3.1	16597.02738178663	0.0	20290.79880396628	13296.735586708122	9.956225184035173		8.5076724544932	6.352955368709089	1705.0	0.0	2432.0	2149.0	d	10	23	0	circle	30	44	-0.0029651550120804	-0.0004125014573976	0.0018133527144485	3.498191529625028e-05	1.7566684473897965e-05	0.0004630595877686	0.0004105109879985
2022-09-27	a071	j	600.0	174.0	0.0	0.0	3.4	3.1	16597.02738178663	0.0	20290.79880396628	13296.735586708122	9.956225184035173		8.5076724544932	6.352955368709089	1705.0	0.0	2432.0	2149.0	d	10	23	0	circle	30	45	-0.0012589646609196	-0.0013287532711121	0.0014959135654118	4.354520578726949e-05	5.969818444659221e-07	0.0004363477094735	0.0003922055218417
2022-09-27	a071	j	600.0	174.0	0.0	0.0	3.4	3.1	16597.02738178663	0.0	20290.79880396628	13296.735586708122	9.956225184035173		8.5076724544932	6.352955368709089	1705.0	0.0	2432.0	2149.0	d	10	23	0	circle	30	46	-0.0012516999793083	-0.0003154909032336	0.0018718997806424	5.455619586974729e-05	-1.3819008294402243e-05	0.0003966391876003	0.0003282639834361
2022-09-27	a071	j	600.0	174.0	0.0	0.0	3.4	3.1	16597.02738178663	0.0	20290.79880396628	13296.735586708122	9.956225184035173		8.5076724544932	6.352955368709089	1705.0	0.0	2432.0	2149.0	d	10	23	0	circle	30	47	-0.007208551343715	-0.002734582012063	0.0035049391974822	6.819668095303372e-05	-2.4945153540504058e-05	0.0003451276251179	0.0002519857906243
2022-09-27	a071	j	600.0	174.0	0.0	0.0	3.4	3.1	16597.02738178663	0.0	20290.79880396628	13296.735586708122	9.956225184035173		8.5076724544932	6.352955368709089	1705.0	0.0	2432.0	2149.0	d	10	23	0	circle	30	48	-0.0034429468555577	-0.0006933814443189	0.0022470562607881	8.424240195581386e-05	-3.229064717562425e-05	0.0002834513286672	0.0001669182795358
2022-09-27	a071	j	600.0	174.0	0.0	0.0	3.4	3.1	16597.02738178663	0.0	20290.79880396628	13296.735586708122	9.956225184035173		8.5076724544932	6.352955368709089	1705.0	0.0	2432.0	2149.0	d	10	23	0	circle	30	49	-0.0018261403863069	0.0002411867822891	0.0033670426199899	0.0001020691187597	-3.5635375734589784e-05	0.0002136966700281	7.59921755338098e-05
2022-09-27	a071	j	600.0	174.0	0.0	0.0	3.4	3.1	16597.02738178663	0.0	20290.79880396628	13296.735586708122	9.956225184035173		8.5076724544932	6.352955368709089	1705.0	0.0	2432.0	2149.0	d	10	23	0	circle	30	50	0.0071682191034707	-0.003626351950119	0.0042468280479854	0.0001207141406937	-3.503652060259916e-05	0.0001383668684621	-0.0
2022-09-27	a071	j	600.0	174.0	0.0	0.0	3.4	3.1	16597.02738178663	0.0	20290.79880396628	13296.735586708122	9.956225184035173		8.5076724544932	6.352955368709089	1705.0	0.0	2432.0	2149.0	d	10	23	0	circle	30	51	-0.0042249473742427	-0.0015031859709221	0.0014220232738822	0.0001389805920653	-3.081712959903141e-05	6.031040102703253e-05	-0.0
2022-09-27	a071	j	600.0	174.0	0.0	0.0	3.4	3.1	16597.02738178663	0.0	20290.79880396628	13296.735586708122	9.956225184035173		8.5076724544932	6.352955368709089	1705.0	0.0	2432.0	2149.0	d	10	23	0	circle	30	52	-9.2189729196774e-05	0.0002472495498262	0.000826237910256	0.0001555552601447	-2.3534876571000063e-05	-1.739421537996085e-05	-0.0
2022-09-27	a071	j	600.0	174.0	0.0	0.0	3.4	3.1	16597.02738178663	0.0	20290.79880396628	13296.735586708122	9.956225184035173		8.5076724544932	6.352955368709089	1705.0	0.0	2432.0	2149.0	d	10	23	0	circle	30	53	0.0016431509719779	0.0002750194422592	-0.0026250620888601	0.000169122138276	-1.3928359527272389e-05	-9.159341322667228e-05	-0.0
2022-09-27	a071	j	600.0	174.0	0.0	0.0	3.4	3.1	16597.02738178663	0.0	20290.79880396628	13296.735586708122	9.956225184035173		8.5076724544932	6.352955368709089	1705.0	0.0	2432.0	2149.0	d	10	23	0	circle	30	54	0.0026696323816543	0.0010188045068636	-0.0025802193892691	0.0001784733653204	-2.845457518148476e-06	-0.0001592384620467	-0.0
2022-09-27	a071	j	600.0	174.0	0.0	0.0	3.4	3.1	16597.02738178663	0.0	20290.79880396628	13296.735586708122	9.956225184035173		8.5076724544932	6.352955368709089	1705.0	0.0	2432.0	2149.0	d	10	23	0	circle	30	55	0.0060896342917599	-0.0005343545130872	-0.0028541476807154	0.0001826170978865	8.83497093000082e-06	-0.0002175677177163	-2.6115648899724308e-05
2022-09-27	a071	j	600.0	174.0	0.0	0.0	3.4	3.1	16597.02738178663	0.0	20290.79880396628	13296.735586708122	9.956225184035173		8.5076724544932	6.352955368709089	1705.0	0.0	2432.0	2149.0	d	10	23	0	circle	30	56	-0.0034390365933565	0.0035268225790261	-0.0033468701640742	0.000180867365797	2.0278303170169844e-05	-0.0002642696347199	-6.312396575271056e-05
2022-09-27	a071	j	600.0	174.0	0.0	0.0	3.4	3.1	16597.02738178663	0.0	20290.79880396628	13296.735586708122	9.956225184035173		8.5076724544932	6.352955368709089	1705.0	0.0	2432.0	2149.0	d	10	23	0	circle	30	57	0.0059124270416783	0.00133511621946	-0.0023009229178431	0.0001729009659599	3.07600727355594e-05	-0.0002976124990657	-9.39514603702503e-05
2022-09-27	a071	j	600.0	174.0	0.0	0.0	3.4	3.1	16597.02738178663	0.0	20290.79880396628	13296.735586708122	9.956225184035173		8.5076724544932	6.352955368709089	1705.0	0.0	2432.0	2149.0	d	10	23	0	circle	30	58	0.0015968121910101	0.0008686452114306	-0.004432085622413	0.0001587797378248	3.9715797520070256e-05	-0.0003165347670636	-0.0001180392317187
2022-09-27	a071	j	600.0	174.0	0.0	0.0	3.4	3.1	16597.02738178663	0.0	20290.79880396628	13296.735586708122	9.956225184035173		8.5076724544932	6.352955368709089	1705.0	0.0	2432.0	2149.0	d	10	23	0	circle	30	59	-0.0017327943594372	0.0031379728658773	-0.002719422264726	0.0001389430213685	4.676798768001549e-05	-0.0003206937230359	-0.0001349827139873
2022-09-27	a071	j	600.0	174.0	0.0	0.0	3.4	3.1	16597.02738178663	0.0	20290.79880396628	13296.735586708122	9.956225184035173		8.5076724544932	6.352955368709089	1705.0	0.0	2432.0	2149.0	d	10	23	0	circle	30	60	0.0012395342657298	-0.0007561684846001	-0.003035122966186	0.0001141740015476	5.172781695766479e-05	-0.0003104705562804	-0.0001445687377751
2022-09-27	a071	j	600.0	174.0	0.0	0.0	3.4	3.1	16597.02738178663	0.0	20290.79880396628	13296.735586708122	9.956225184035173		8.5076724544932	6.352955368709089	1705.0	0.0	2432.0	2149.0	d	10	23	0	circle	30	61	0.0010150088935335	-0.0005060588235074	-0.0010418920371927	8.554736377955167e-05	5.457360110593273e-05	-0.0002869311014493	-0.0001468101365638
2022-09-27	a071	j	600.0	174.0	0.0	0.0	3.4	3.1	16597.02738178663	0.0	20290.79880396628	13296.735586708122	9.956225184035173		8.5076724544932	6.352955368709089	1705.0	0.0	2432.0	2149.0	d	10	23	0	circle	30	62	0.0010323927571743	-0.0004391650181759	-0.0002413109157656	5.436782716212556e-05	5.541273382267242e-05	-0.0002517461341035	-0.0001419655731187
2022-09-27	a071	j	600.0	174.0	0.0	0.0	3.4	3.1	16597.02738178663	0.0	20290.79880396628	13296.735586708122	9.956225184035173		8.5076724544932	6.352955368709089	1705.0	0.0	2432.0	2149.0	d	10	23	0	circle	30	63	0.0008651860661824	0.0008239940599289	-0.0015904325718235	2.2101678950415475e-05	5.443747260662637e-05	-0.0002070808178925	-0.0001305416663354
2022-09-27	a071	j	600.0	174.0	0.0	0.0	3.4	3.1	16597.02738178663	0.0	20290.79880396628	13296.735586708122	9.956225184035173		8.5076724544932	6.352955368709089	1705.0	0.0	2432.0	2149.0	d	10	23	0	circle	30	64	-0.00031253677701	0.0002927465073107	0.0004788491503416	-9.70240895091916e-06	5.1882272880103824e-05	-0.0001554646691908	-9.3879987359809e-05
2022-09-27	a071	j	600.0	174.0	0.0	0.0	3.4	3.1	16597.02738178663	0.0	20290.79880396628	13296.735586708122	9.956225184035173		8.5076724544932	6.352955368709089	1705.0	0.0	2432.0	2149.0	d	10	23	0	circle	30	65	-0.0013792728247059	-0.0033100101408062	-5.6491394504415e-05	-3.950393949375934e-05	4.798359982292782e-05	-9.965040921113789e-05	-1.2162869894450712e-05
2022-09-27	a071	j	600.0	174.0	0.0	0.0	3.4	3.1	16597.02738178663	0.0	20290.79880396628	13296.735586708122	9.956225184035173		8.5076724544932	6.352955368709089	1705.0	0.0	2432.0	2149.0	d	10	23	0	circle	30	66	-0.0028036892368501	-0.0038564909159298	0.0007047853151783	-6.586659538671521e-05	4.294369289586834e-05	-4.246705496399706e-05	-0.0
2022-09-27	a071	j	600.0	174.0	0.0	0.0	3.4	3.1	16597.02738178663	0.0	20290.79880396628	13296.735586708122	9.956225184035173		8.5076724544932	6.352955368709089	1705.0	0.0	2432.0	2149.0	d	10	23	0	circle	30	67	0.0005460760708239	0.0032726672447441	0.0021938455791956	-8.754889664469944e-05	3.6908041306969184e-05	1.3327333144136934e-05	-0.0
2022-09-27	a071	j	600.0	174.0	0.0	0.0	3.4	3.1	16597.02738178663	0.0	20290.79880396628	13296.735586708122	9.956225184035173		8.5076724544932	6.352955368709089	1705.0	0.0	2432.0	2149.0	d	10	23	0	circle	30	68	-0.002861836660602	-0.0001961878126051	0.0017574157822833	-0.0001035793347789	2.9966320235030927e-05	6.518623282765524e-05	-0.0
2022-09-27	a071	j	600.0	174.0	0.0	0.0	3.4	3.1	16597.02738178663	0.0	20290.79880396628	13296.735586708122	9.956225184035173		8.5076724544932	6.352955368709089	1705.0	0.0	2432.0	2149.0	d	10	23	0	circle	30	69	-0.0025530000081818	8.0316911762631e-05	0.0017854409731579	-0.0001133112341824	2.2172077701954975e-05	0.0001109003774017	-0.0
2022-09-27	a071	j	600.0	174.0	0.0	0.0	3.4	3.1	16597.02738178663	0.0	20290.79880396628	13296.735586708122	9.956225184035173		8.5076724544932	6.352955368709089	1705.0	0.0	2432.0	2149.0	d	10	23	0	circle	30	70	0.000246171836245	0.0003314745571859	0.0038481175491811	-0.0001164556597282	1.3566320740829214e-05	0.0001487009356451	1.8678955176075343e-05
2022-09-27	a071	j	600.0	174.0	0.0	0.0	3.4	3.1	16597.02738178663	0.0	20290.79880396628	13296.735586708122	9.956225184035173		8.5076724544932	6.352955368709089	1705.0	0.0	2432.0	2149.0	d	10	23	0	circle	30	71	-0.0017050030921628	0.0007312009875363	0.0028031748221338	-0.000113090694491	4.196167057123933e-06	0.0001773339335609	6.004707201282102e-05
2022-09-27	a071	j	600.0	174.0	0.0	0.0	3.4	3.1	16597.02738178663	0.0	20290.79880396628	13296.735586708122	9.956225184035173		8.5076724544932	6.352955368709089	1705.0	0.0	2432.0	2149.0	d	10	23	0	circle	30	72	-0.003135267774463	-0.0008976829320605	0.0018772613809719	-0.0001036478460098	-5.871618230941429e-06	0.0001961000692982	8.6580605057467e-05
2022-09-27	a071	j	600.0	174.0	0.0	0.0	3.4	3.1	16597.02738178663	0.0	20290.79880396628	13296.735586708122	9.956225184035173		8.5076724544932	6.352955368709089	1705.0	0.0	2432.0	2149.0	d	10	23	0	circle	30	73	-0.0031658236432321	0.0005291594145876	0.0029196476978286	-8.887696965565923e-05	-1.6540700015086367e-05	0.0002048556444198	9.943797474910488e-05
2022-09-27	a071	j	600.0	174.0	0.0	0.0	3.4	3.1	16597.02738178663	0.0	20290.79880396628	13296.735586708122	9.956225184035173		8.5076724544932	6.352955368709089	1705.0	0.0	2432.0	2149.0	d	10	23	0	circle	30	74	0.0010415699378351	-0.0001745760425864	0.000908093413998	-6.978585571170955e-05	-2.7677432453750875e-05	0.0002039750088081	0.0001065117206427
2022-09-27	a071	j	600.0	174.0	0.0	0.0	3.4	3.1	16597.02738178663	0.0	20290.79880396628	13296.735586708122	9.956225184035173		8.5076724544932	6.352955368709089	1705.0	0.0	2432.0	2149.0	d	10	23	0	circle	30	75	0.0006227335617145	0.0008831154793646	0.0010998347930024	-4.7550447328933766e-05	-3.910389309207627e-05	0.0001942790874006	0.0001076247469796
2022-09-27	a071	j	600.0	174.0	0.0	0.0	3.4	3.1	16597.02738178663	0.0	20290.79880396628	13296.735586708122	9.956225184035173		8.5076724544932	6.352955368709089	1705.0	0.0	2432.0	2149.0	d	10	23	0	circle	30	76	0.0088049235519317	-5.9651105599742e-05	0.000974806137352	-2.340446013365213e-05	-5.059223288043143e-05	0.0001769363984779	0.0001029397054638
2022-09-27	a071	j	600.0	174.0	0.0	0.0	3.4	3.1	16597.02738178663	0.0	20290.79880396628	13296.735586708122	9.956225184035173		8.5076724544932	6.352955368709089	1705.0	0.0	2432.0	2149.0	d	10	23	0	circle	30	77	-0.006473221319779	-0.0005811562617388	-0.0030032564173246	1.4679467743539317e-06	-6.186232531150439e-05	0.0001533444124187	9.001414033287821e-05
2022-09-27	a071	j	600.0	174.0	0.0	0.0	3.4	3.1	16597.02738178663	0.0	20290.79880396628	13296.735586708122	9.956225184035173		8.5076724544932	6.352955368709089	1705.0	0.0	2432.0	2149.0	d	10	23	0	circle	30	78	0.007688772107711	0.0020946127360634	-0.0041042949597284	2.6013402541389463e-05	-7.258358334859262e-05	0.0001250024883123	2.6405502422360608e-05
2022-09-27	a071	j	600.0	174.0	0.0	0.0	3.4	3.1	16597.02738178663	0.0	20290.79880396628	13296.735586708122	9.956225184035173		8.5076724544932	6.352955368709089	1705.0	0.0	2432.0	2149.0	d	10	23	0	circle	30	79	-0.0022274704031375	-0.0015678934548982	0.0019629012624012	4.93580502682686e-05	-8.238082671462129e-05	9.339297918566758e-05	-0.0
2022-09-27	a071	j	600.0	174.0	0.0	0.0	3.4	3.1	16597.02738178663	0.0	20290.79880396628	13296.735586708122	9.956225184035173		8.5076724544932	6.352955368709089	1705.0	0.0	2432.0	2149.0	d	10	23	0	circle	30	80	0.0006044164115622	0.0017254065595591	-0.0047398142889033	7.083016214549148e-05	-9.084496735426508e-05	5.988658724874683e-05	-0.0
2022-09-27	a071	j	600.0	174.0	0.0	0.0	3.4	3.1	16597.02738178663	0.0	20290.79880396628	13296.735586708122	9.956225184035173		8.5076724544932	6.352955368709089	1705.0	0.0	2432.0	2149.0	d	10	23	0	circle	30	81	0.0011266683617355	0.0001196705769866	-0.0017150170671354	8.996377708791937e-05	-9.754969615500502e-05	2.5678311517948034e-05	-0.0
2022-09-27	a071	j	600.0	174.0	0.0	0.0	3.4	3.1	16597.02738178663	0.0	20290.79880396628	13296.735586708122	9.956225184035173		8.5076724544932	6.352955368709089	1705.0	0.0	2432.0	2149.0	d	10	23	0	circle	30	82	0.0003860140976915	-0.0003637784795605	-0.0002043896217175	0.000106489532726	-0.0001020748134453	-8.24646644164048e-06	-0.0
2022-09-27	a071	j	600.0	174.0	0.0	0.0	3.4	3.1	16597.02738178663	0.0	20290.79880396628	13296.735586708122	9.956225184035173		8.5076724544932	6.352955368709089	1705.0	0.0	2432.0	2149.0	d	10	23	0	circle	30	83	0.0004528879931881	-0.000320478837367	-0.0023795069895214	0.0001203175173712	-0.0001040362126811	-4.111592913188723e-05	-0.0
2022-09-27	a071	j	600.0	174.0	0.0	0.0	3.4	3.1	16597.02738178663	0.0	20290.79880396628	13296.735586708122	9.956225184035173		8.5076724544932	6.352955368709089	1705.0	0.0	2432.0	2149.0	d	10	23	0	circle	30	84	0.0064848432860349	-0.0017504583698598	0.0003592707705505	0.0001315117380155	-0.0001031201345575	-7.234811827446361e-05	-0.0
2022-09-27	a071	j	600.0	174.0	0.0	0.0	3.4	3.1	16597.02738178663	0.0	20290.79880396628	13296.735586708122	9.956225184035173		8.5076724544932	6.352955368709089	1705.0	0.0	2432.0	2149.0	d	10	23	0	circle	30	85	-0.0073218880113055	-0.0008277279953428	0.0003481742837228	0.0001402508740779	-9.911589479727072e-05	-0.0001015060810817	-0.0
2022-09-27	a071	j	600.0	174.0	0.0	0.0	3.4	3.1	16597.02738178663	0.0	20290.79880396628	13296.735586708122	9.956225184035173		8.5076724544932	6.352955368709089	1705.0	0.0	2432.0	2149.0	d	10	23	0	circle	30	86	-0.0007729969936005	0.0001706447943562	0.000583640791817	0.0001467730609818	-9.194054338360752e-05	-0.00012823993023	-0.0
2022-09-27	a071	j	600.0	174.0	0.0	0.0	3.4	3.1	16597.02738178663	0.0	20290.79880396628	13296.735586708122	9.956225184035173		8.5076724544932	6.352955368709089	1705.0	0.0	2432.0	2149.0	d	10	23	0	circle	30	87	0.0008836325145042	0.0023299726965561	0.001411457002012	0.0001513163843211	-8.165295191502492e-05	-0.0001522249161614	-0.0
2022-09-27	a071	j	600.0	174.0	0.0	0.0	3.4	3.1	16597.02738178663	0.0	20290.79880396628	13296.735586708122	9.956225184035173		8.5076724544932	6.352955368709089	1705.0	0.0	2432.0	2149.0	d	10	23	0	circle	30	88	0.0020495824024443	-0.0030461650022654	0.0013822115659178	0.0001540734358986	-6.846186229206567e-05	-0.0001731049309439	-0.0
2022-09-27	a071	j	600.0	174.0	0.0	0.0	3.4	3.1	16597.02738178663	0.0	20290.79880396628	13296.735586708122	9.956225184035173		8.5076724544932	6.352955368709089	1705.0	0.0	2432.0	2149.0	d	10	23	0	circle	30	89	-0.0038475015072972	-0.001688419950671	0.0009720375306374	0.0001551633404202	-5.273414797425838e-05	-0.0001904491255588	-0.0
2022-09-27	a071	j	600.0	174.0	0.0	0.0	3.4	3.1	16597.02738178663	0.0	20290.79880396628	13296.735586708122	9.956225184035173		8.5076724544932	6.352955368709089	1705.0	0.0	2432.0	2149.0	d	10	23	0	circle	30	90	0.0006872726736406	-0.0016236082143169	0.002070765874066	0.0001546115338455	-3.500071888119233e-05	-0.0002037269818562	-1.4114729129477189e-05
2022-09-27	a071	j	600.0	174.0	0.0	0.0	3.4	3.1	16597.02738178663	0.0	20290.79880396628	13296.735586708122	9.956225184035173		8.5076724544932	6.352955368709089	1705.0	0.0	2432.0	2149.0	d	10	23	0	circle	30	91	-0.0020805497815976	-0.0018963042285327	0.0037198062404909	0.0001523350459428	-1.5948529559109634e-05	-0.0002123057929446	-4.402221744266264e-05
2022-09-27	a071	j	600.0	174.0	0.0	0.0	3.4	3.1	16597.02738178663	0.0	20290.79880396628	13296.735586708122	9.956225184035173		8.5076724544932	6.352955368709089	1705.0	0.0	2432.0	2149.0	d	10	23	0	circle	30	92	-0.0021648595896426	-0.0001989685266883	-0.0012056495975368	0.0001481410586141	3.610691260507494e-06	-0.0002154750894662	-6.372333959163689e-05
2022-09-27	a071	j	600.0	174.0	0.0	0.0	3.4	3.1	16597.02738178663	0.0	20290.79880396628	13296.735586708122	9.956225184035173		8.5076724544932	6.352955368709089	1705.0	0.0	2432.0	2149.0	d	10	23	0	circle	30	93	0.0001863079842308	0.0006863669952566	-0.0006518365585434	0.0001417455698099	2.2795597696500672e-05	-0.0002125011082681	-4.79599407617138e-05
2022-09-27	a071	j	600.0	174.0	0.0	0.0	3.4	3.1	16597.02738178663	0.0	20290.79880396628	13296.735586708122	9.956225184035173		8.5076724544932	6.352955368709089	1705.0	0.0	2432.0	2149.0	d	10	23	0	circle	30	94	0.0005882864068711	0.002174795328844	-1.9655031637507e-05	0.0001328141002879	4.072729156352124e-05	-0.0002027059710667	-2.9164579215267533e-05
2022-09-27	a071	j	600.0	174.0	0.0	0.0	3.4	3.1	16597.02738178663	0.0	20290.79880396628	13296.735586708122	9.956225184035173		8.5076724544932	6.352955368709089	1705.0	0.0	2432.0	2149.0	d	10	23	0	circle	30	95	0.0006843465454946	0.0018277387860335	-0.0017773648444666	0.0001210206018854	5.660587730690313e-05	-0.0001855580090272	-7.931529834899142e-06
2022-09-27	a071	j	600.0	174.0	0.0	0.0	3.4	3.1	16597.02738178663	0.0	20290.79880396628	13296.735586708122	9.956225184035173		8.5076724544932	6.352955368709089	1705.0	0.0	2432.0	2149.0	d	10	23	0	circle	30	96	0.0002288837492916	0.0023429858421202	-0.0020949765434034	0.0001061149998188	6.977697151447017e-05	-0.0001607605400143	-0.0
2022-09-27	a071	j	600.0	174.0	0.0	0.0	3.4	3.1	16597.02738178663	0.0	20290.79880396628	13296.735586708122	9.956225184035173		8.5076724544932	6.352955368709089	1705.0	0.0	2432.0	2149.0	d	10	23	0	circle	30	97	-0.0013087421048563	-0.0027353632266003	-0.0011266785172076	8.799038880851204e-05	7.977755503023131e-05	-0.0001283308034342	-0.0
2022-09-27	a071	j	600.0	174.0	0.0	0.0	3.4	3.1	16597.02738178663	0.0	20290.79880396628	13296.735586708122	9.956225184035173		8.5076724544932	6.352955368709089	1705.0	0.0	2432.0	2149.0	d	10	23	0	circle	30	98	0.0077898083550733	0.0037866907906612	-0.0045679512711924	6.674613309955284e-05	8.63599343741051e-05	-8.866173824468932e-05	-0.0
2022-09-27	a071	j	600.0	174.0	0.0	0.0	3.4	3.1	16597.02738178663	0.0	20290.79880396628	13296.735586708122	9.956225184035173		8.5076724544932	6.352955368709089	1705.0	0.0	2432.0	2149.0	d	10	23	0	circle	30	99	0.000726366307358	0.0026721119931578	-0.0005116810765522	4.274151973906227e-05	8.949953072760397e-05	-4.2558994356969046e-05	-0.0
2022-09-27	a071	j	600.0	174.0	0.0	0.0	3.4	3.1	16597.02738178663	0.0	20290.79880396628	13296.735586708122	9.956225184035173		8.5076724544932	6.352955368709089	1705.0	0.0	2432.0	2149.0	d	10	23	0	circle	30	100	0.0032637069430679	-0.0006798330731646	-0.001172131741818	1.6625425975177662e-05	8.938822384128491e-05	8.752837132921497e-06	-0.0
2022-09-27	a071	j	600.0	174.0	0.0	0.0	3.4	3.1	16597.02738178663	0.0	20290.79880396628	13296.735586708122	9.956225184035173		8.5076724544932	6.352955368709089	1705.0	0.0	2432.0	2149.0	d	10	23	0	circle	30	101	0.0011482617954902	-0.001012170752684	-0.002657856969147	-1.067339038828772e-05	8.640863425133722e-05	6.36559793977043e-05	-0.0
2022-09-27	a071	j	600.0	174.0	0.0	0.0	3.4	3.1	16597.02738178663	0.0	20290.79880396628	13296.735586708122	9.956225184035173		8.5076724544932	6.352955368709089	1705.0	0.0	2432.0	2149.0	d	10	23	0	circle	30	102	-0.0021223594994102	0.0012293560606576	-0.0029682428541286	-3.7997547329332846e-05	8.109045048723965e-05	0.0001201941277675	1.106129951016093e-06
2022-09-27	a071	j	600.0	174.0	0.0	0.0	3.4	3.1	16597.02738178663	0.0	20290.79880396628	13296.735586708122	9.956225184035173		8.5076724544932	6.352955368709089	1705.0	0.0	2432.0	2149.0	d	10	23	0	circle	30	103	-0.0001613788535077	-0.0012098271045646	6.8902195055233e-05	-6.40419794968489e-05	7.405918327534056e-05	0.000176155145622	3.805398284983843e-05
2022-09-27	a071	j	600.0	174.0	0.0	0.0	3.4	3.1	16597.02738178663	0.0	20290.79880396628	13296.735586708122	9.956225184035173		8.5076724544932	6.352955368709089	1705.0	0.0	2432.0	2149.0	d	10	23	0	circle	30	104	0.0010782390356913	0.0001290500791836	0.0004376175827914	-8.744747976733456e-05	6.598604378241472e-05	0.0002291837492458	7.575022569609813e-05
2022-09-27	a071	j	600.0	174.0	0.0	0.0	3.4	3.1	16597.02738178663	0.0	20290.79880396628	13296.735586708122	9.956225184035173		8.5076724544932	6.352955368709089	1705.0	0.0	2432.0	2149.0	d	10	23	0	circle	30	105	-0.0007369233809635	-0.0008186276661058	0.0026833203641371	-0.000106894423051	5.754145814509187e-05	0.0002769198801461	0.00011248399895
2022-09-27	a071	j	600.0	174.0	0.0	0.0	3.4	3.1	16597.02738178663	0.0	20290.79880396628	13296.735586708122	9.956225184035173		8.5076724544932	6.352955368709089	1705.0	0.0	2432.0	2149.0	d	10	23	0	circle	30	106	-0.0005440986824504	0.0004028385910156	0.0009040707279758	-0.0001211941781157	4.935328046094211e-05	0.0003171484432464	0.0001466009846696
2022-09-27	a071	j	600.0	174.0	0.0	0.0	3.4	3.1	16597.02738178663	0.0	20290.79880396628	13296.735586708122	9.956225184035173		8.5076724544932	6.352955368709089	1705.0	0.0	2432.0	2149.0	d	10	23	0	circle	30	107	-0.0015446198706331	0.0012837547235389	0.0011220319289776	-0.0001293798310719	4.197023031845647e-05	0.0003479438886143	0.0001765938272239
2022-09-27	a071	j	600.0	174.0	0.0	0.0	3.4	3.1	16597.02738178663	0.0	20290.79880396628	13296.735586708122	9.956225184035173		8.5076724544932	6.352955368709089	1705.0	0.0	2432.0	2149.0	d	10	23	0	circle	30	108	-0.0026887382219035	-0.0011244502188751	0.0043960790086084	-0.000130793302407	3.5828072544536686e-05	0.0003677993472996	0.000201177972348
2022-09-27	a071	j	600.0	174.0	0.0	0.0	3.4	3.1	16597.02738178663	0.0	20290.79880396628	13296.735586708122	9.956225184035173		8.5076724544932	6.352955368709089	1705.0	0.0	2432.0	2149.0	d	10	23	0	circle	30	109	-0.0047769830711739	-0.0042888875042941	0.0021565092102984	-0.0001251600501646	3.121570982143346e-05	0.0003757352025997	0.0002193594426135
2022-09-27	a071	j	600.0	174.0	0.0	0.0	3.4	3.1	16597.02738178663	0.0	20290.79880396628	13296.735586708122	9.956225184035173		8.5076724544932	6.352955368709089	1705.0	0.0	2432.0	2149.0	d	10	23	0	circle	30	110	0.0008637678449798	-0.0010751687443324	0.0049852479260934	-0.0001126394000275	2.8245905370426475e-05	0.0003713804155969	0.0002304951101989
2022-09-27	a071	j	600.0	174.0	0.0	0.0	3.4	3.1	16597.02738178663	0.0	20290.79880396628	13296.735586708122	9.956225184035173		8.5076724544932	6.352955368709089	1705.0	0.0	2432.0	2149.0	d	10	23	0	circle	30	111	-0.0046675165194533	0.0001928987128051	0.0048026904925066	-9.384064509828792e-05	2.684373061446069e-05	0.0003550165549877	0.000234332179275
2022-09-27	a071	j	600.0	174.0	0.0	0.0	3.4	3.1	16597.02738178663	0.0	20290.79880396628	13296.735586708122	9.956225184035173		8.5076724544932	6.352955368709089	1705.0	0.0	2432.0	2149.0	d	10	23	0	circle	30	112	-0.0032186649618421	8.167877073622e-06	0.0044834366431297	-6.980201216728333e-05	2.676152675609373e-05	0.0003275739865905	0.0002310104476671
2022-09-27	a071	j	600.0	174.0	0.0	0.0	3.4	3.1	16597.02738178663	0.0	20290.79880396628	13296.735586708122	9.956225184035173		8.5076724544932	6.352955368709089	1705.0	0.0	2432.0	2149.0	d	10	23	0	circle	30	113	-0.0018795319827679	-0.0021847644744794	0.0004313865573716	-4.193247468866044e-05	2.7615828979858004e-05	0.000290572047332	0.0002210237436635
2022-09-27	a071	j	600.0	174.0	0.0	0.0	3.4	3.1	16597.02738178663	0.0	20290.79880396628	13296.735586708122	9.956225184035173		8.5076724544932	6.352955368709089	1705.0	0.0	2432.0	2149.0	d	10	23	0	circle	30	114	0.0034140619899907	0.0010797598887249	0.0014327378708365	-1.1915038752740858e-05	2.8936840803546625e-05	0.0002460028424752	0.0002051509629189
2022-09-27	a071	j	600.0	174.0	0.0	0.0	3.4	3.1	16597.02738178663	0.0	20290.79880396628	13296.735586708122	9.956225184035173		8.5076724544932	6.352955368709089	1705.0	0.0	2432.0	2149.0	d	10	23	0	circle	30	115	-0.0019465956125765	0.0014103739494151	-0.0012079046845049	1.8423084703903023e-05	3.0226064495943927e-05	0.0001961705759856	0.0001475214267858
2022-09-27	a071	j	600.0	174.0	0.0	0.0	3.4	3.1	16597.02738178663	0.0	20290.79880396628	13296.735586708122	9.956225184035173		8.5076724544932	6.352955368709089	1705.0	0.0	2432.0	2149.0	d	10	23	0	circle	30	116	-0.0007931986081216	0.0005786104231491	-0.0019025121265312	4.725734388115898e-05	3.101869429808909e-05	0.0001435062183336	6.523018015442246e-05
2022-09-27	a071	j	600.0	174.0	0.0	0.0	3.4	3.1	16597.02738178663	0.0	20290.79880396628	13296.735586708122	9.956225184035173		8.5076724544932	6.352955368709089	1705.0	0.0	2432.0	2149.0	d	10	23	0	circle	30	117	0.0066153287193896	0.0018329578109151	-0.0032217133563616	7.291520212297792e-05	3.094276001917655e-05	9.037775899074824e-05	-0.0
2022-09-27	a071	j	600.0	174.0	0.0	0.0	3.4	3.1	16597.02738178663	0.0	20290.79880396628	13296.735586708122	9.956225184035173		8.5076724544932	6.352955368709089	1705.0	0.0	2432.0	2149.0	d	10	23	0	circle	30	118	0.0056429104164787	0.0006671725819687	-0.0049284064973772	9.401833850364476e-05	2.9766451815204783e-05	3.891490929649755e-05	-0.0
2022-09-27	a071	j	600.0	174.0	0.0	0.0	3.4	3.1	16597.02738178663	0.0	20290.79880396628	13296.735586708122	9.956225184035173		8.5076724544932	6.352955368709089	1705.0	0.0	2432.0	2149.0	d	10	23	0	circle	30	119	0.0018256066753082	0.0030352292170969	-0.0030367113292594	0.000109599759365	2.742890362485336e-05	-9.13358368880533e-06	-0.0
2022-09-27	a071	j	600.0	174.0	0.0	0.0	3.4	3.1	16597.02738178663	0.0	20290.79880396628	13296.735586708122	9.956225184035173		8.5076724544932	6.352955368709089	1705.0	0.0	2432.0	2149.0	d	10	23	0	circle	30	120	0.0013070899772678	0.0012463103775287	-0.003248405395715	0.0001191722916229	2.405139191765624e-05	-5.249508718781359e-05	-0.0
2022-09-27	a071	j	600.0	174.0	0.0	0.0	3.4	3.1	16597.02738178663	0.0	20290.79880396628	13296.735586708122	9.956225184035173		8.5076724544932	6.352955368709089	1705.0	0.0	2432.0	2149.0	d	10	23	0	circle	30	121	0.0019108443317617	0.0016096524221875	-0.0036340703122027	0.0001227408138476	1.9925131414155785e-05	-9.041337755907704e-05	-0.0
2022-09-27	a071	j	600.0	174.0	0.0	0.0	3.4	3.1	16597.02738178663	0.0	20290.79880396628	13296.735586708122	9.956225184035173		8.5076724544932	6.352955368709089	1705.0	0.0	2432.0	2149.0	d	10	23	0	circle	30	122	0.0044464719491214	-0.0015051894454343	-0.0026276718138009	0.000120769612768	1.5473542389604932e-05	-0.0001226345921416	-0.0
2022-09-27	a071	j	600.0	174.0	0.0	0.0	3.4	3.1	16597.02738178663	0.0	20290.79880396628	13296.735586708122	9.956225184035173		8.5076724544932	6.352955368709089	1705.0	0.0	2432.0	2149.0	d	10	23	0	circle	30	123	-0.0017085494448306	-0.0014038498213726	0.0001712408093242	0.0001141164030203	1.1193488610020727e-05	-0.0001493432041487	-2.4033312518378897e-05
2022-09-27	a071	j	600.0	174.0	0.0	0.0	3.4	3.1	16597.02738178663	0.0	20290.79880396628	13296.735586708122	9.956225184035173		8.5076724544932	6.352955368709089	1705.0	0.0	2432.0	2149.0	d	10	23	0	circle	30	124	0.0010735262500846	-0.0005875962717176	0.0011620920255804	0.0001039367985705	7.5877425486381055e-06	-0.0001710561117183	-5.953157059914333e-05
2022-09-27	a071	j	600.0	174.0	0.0	0.0	3.4	3.1	16597.02738178663	0.0	20290.79880396628	13296.735586708122	9.956225184035173		8.5076724544932	6.352955368709089	1705.0	0.0	2432.0	2149.0	d	10	23	0	circle	30	125	0.0022422617431875	0.0006065950611047	-0.0004407883651978	9.156435381931638e-05	5.102303346357414e-06	-0.00018848989753	-9.18232403643668e-05
2022-09-27	a071	j	600.0	174.0	0.0	0.0	3.4	3.1	16597.02738178663	0.0	20290.79880396628	13296.735586708122	9.956225184035173		8.5076724544932	6.352955368709089	1705.0	0.0	2432.0	2149.0	d	10	23	0	circle	30	126	-0.0024742645995975	0.0001936398771989	0.0017804448182991	7.837510061187301e-05	4.074522138883155e-06	-0.0002024197343671	-0.0001199701116164
2022-09-27	a071	j	600.0	174.0	0.0	0.0	3.4	3.1	16597.02738178663	0.0	20290.79880396628	13296.735586708122	9.956225184035173		8.5076724544932	6.352955368709089	1705.0	0.0	2432.0	2149.0	d	10	23	0	circle	30	127	-0.003328407593155	-0.0021948830116688	0.0011290936065898	6.564416148214663e-05	4.688998750570019e-06	-0.0002135436025109	-0.0001432104422781
2022-09-27	a071	j	600.0	174.0	0.0	0.0	3.4	3.1	16597.02738178663	0.0	20290.79880396628	13296.735586708122	9.956225184035173		8.5076724544932	6.352955368709089	1705.0	0.0	2432.0	2149.0	d	10	23	0	circle	30	128	-0.0072130958727014	-0.003671160911649	0.0046968512881843	5.4405921177660855e-05	6.938454611040744e-06	-0.0002223600730043	-0.0001610156972156
2022-09-27	a071	j	600.0	174.0	0.0	0.0	3.4	3.1	16597.02738178663	0.0	20290.79880396628	13296.735586708122	9.956225184035173		8.5076724544932	6.352955368709089	1705.0	0.0	2432.0	2149.0	d	10	23	0	circle	30	129	-0.0048969618916903	-0.0008285508469164	0.0031128951115766	4.534134895871458e-05	1.0596029537995705e-05	-0.00022906918615	-0.0001731318076533
2022-09-27	a071	j	600.0	174.0	0.0	0.0	3.4	3.1	16597.02738178663	0.0	20290.79880396628	13296.735586708122	9.956225184035173		8.5076724544932	6.352955368709089	1705.0	0.0	2432.0	2149.0	d	10	23	0	circle	30	130	0.0027841781001364	-0.0014318274278541	0.0030002036257694	3.871955273461559e-05	1.5211291245567716e-05	-0.0002335098038427	-0.0001795789598625
2022-09-27	a071	j	600.0	174.0	0.0	0.0	3.4	3.1	16597.02738178663	0.0	20290.79880396628	13296.735586708122	9.956225184035173		8.5076724544932	6.352955368709089	1705.0	0.0	2432.0	2149.0	d	10	23	0	circle	30	131	-0.0001537832420857	-1.9678459247477e-05	0.0022037475133951	3.4402846512826524e-05	2.0136216409185387e-05	-0.0002351449966686	-0.0001806059337466
2022-09-27	a071	j	600.0	174.0	0.0	0.0	3.4	3.1	16597.02738178663	0.0	20290.79880396628	13296.735586708122	9.956225184035173		8.5076724544932	6.352955368709089	1705.0	0.0	2432.0	2149.0	d	10	23	0	circle	30	132	-0.0029217001594021	2.0629156300057e-05	0.000951295476947	3.1897841551484406e-05	2.4576577135546147e-05	-0.0002330985194108	-0.0001766241007237
2022-09-27	a071	j	600.0	174.0	0.0	0.0	3.4	3.1	16597.02738178663	0.0	20290.79880396628	13296.735586708122	9.956225184035173		8.5076724544932	6.352955368709089	1705.0	0.0	2432.0	2149.0	d	10	23	0	circle	30	133	-0.0026234014488395	2.813100493749e-06	0.0010847410952185	3.04277871939812e-05	2.7659116152718022e-05	-0.0002262365940319	-0.0001681496906852
2022-09-27	a071	j	600.0	174.0	0.0	0.0	3.4	3.1	16597.02738178663	0.0	20290.79880396628	13296.735586708122	9.956225184035173		8.5076724544932	6.352955368709089	1705.0	0.0	2432.0	2149.0	d	10	23	0	circle	30	134	-0.0026234014488395	2.813100493749e-06	0.0010847410952185	2.901973578868638e-05	2.8506195249617555e-05	-0.0002132851436318	-0.0001557592125935
2022-09-27	a071	j	600.0	174.0	0.0	0.0	3.4	3.1	16597.02738178663	0.0	20290.79880396628	13296.735586708122	9.956225184035173		8.5076724544932	6.352955368709089	1705.0	0.0	2432.0	2149.0	d	10	23	0	circle	30	135	0.0085579191165116	0.0016625379368215	-0.0020121627741251	2.6614889789166965e-05	2.631260335570729e-05	-0.000192972844918	-0.0001400453517731
2022-09-27	a071	j	600.0	174.0	0.0	0.0	3.4	3.1	16597.02738178663	0.0	20290.79880396628	13296.735586708122	9.956225184035173		8.5076724544932	6.352955368709089	1705.0	0.0	2432.0	2149.0	d	10	23	0	circle	30	136	-0.0005927258318237	0.0017036957660588	-0.0034773922783875	2.2199142257837304e-05	2.0420256071000505e-05	-0.0001641901244946	-0.0001215707261658
2022-09-27	a071	j	600.0	174.0	0.0	0.0	3.4	3.1	16597.02738178663	0.0	20290.79880396628	13296.735586708122	9.956225184035173		8.5076724544932	6.352955368709089	1705.0	0.0	2432.0	2149.0	d	10	23	0	circle	30	137	-0.0002162710974941	0.001741924696414	-0.0036783151043871	1.493046086212768e-05	1.0384477196385464e-05	-0.0001261492129052	-0.0001008342748467
2022-09-27	a071	j	600.0	174.0	0.0	0.0	3.4	3.1	16597.02738178663	0.0	20290.79880396628	13296.735586708122	9.956225184035173		8.5076724544932	6.352955368709089	1705.0	0.0	2432.0	2149.0	d	10	23	0	circle	30	138	0.0030131575829503	0.0003406408757238	-0.0026684119535682	4.241472352383708e-06	-3.975918889658049e-06	-7.852484020702923e-05	-7.030744896498748e-05
2022-09-27	a071	j	600.0	174.0	0.0	0.0	3.4	3.1	16597.02738178663	0.0	20290.79880396628	13296.735586708122	9.956225184035173		8.5076724544932	6.352955368709089	1705.0	0.0	2432.0	2149.0	d	10	23	0	circle	30	139	0.0026255868422256	0.0008701083992857	-0.0051520843858541	-1.0085119964997406e-05	-2.2549210127699038e-05	-2.155728942819913e-05	-0.0
2022-09-27	a071	j	600.0	174.0	0.0	0.0	3.4	3.1	16597.02738178663	0.0	20290.79880396628	13296.735586708122	9.956225184035173		8.5076724544932	6.352955368709089	1705.0	0.0	2432.0	2149.0	d	10	23	0	circle	30	140	0.0050261406826441	0.0027514000710412	-0.0013958361797623	-2.786504574792669e-05	-4.49210714930692e-05	4.389241610655598e-05	-0.0
2022-09-27	a071	j	600.0	174.0	0.0	0.0	3.4	3.1	16597.02738178663	0.0	20290.79880396628	13296.735586708122	9.956225184035173		8.5076724544932	6.352955368709089	1705.0	0.0	2432.0	2149.0	d	10	23	0	circle	30	141	0.0004578975183563	0.0010102582584202	0.0002789714763558	-4.849232497066594e-05	-7.038290403862097e-05	0.0001163377538767	-0.0
2022-09-27	a071	j	600.0	174.0	0.0	0.0	3.4	3.1	16597.02738178663	0.0	20290.79880396628	13296.735586708122	9.956225184035173		8.5076724544932	6.352955368709089	1705.0	0.0	2432.0	2149.0	d	10	23	0	circle	30	142	0.0005793161269149	0.0003427661470178	-0.0048080029386635	-7.09607925599278e-05	-9.796011654395296e-05	0.0001937074989548	2.4786589851003872e-05
2022-09-27	a071	j	600.0	174.0	0.0	0.0	3.4	3.1	16597.02738178663	0.0	20290.79880396628	13296.735586708122	9.956225184035173		8.5076724544932	6.352955368709089	1705.0	0.0	2432.0	2149.0	d	10	23	0	circle	30	143	0.0021515699466972	0.0004019050845875	-0.0019191574911928	-9.39265386247526e-05	-0.0001264623876177	0.0002734232604371	5.303433419465834e-05
2022-09-27	a071	j	600.0	174.0	0.0	0.0	3.4	3.1	16597.02738178663	0.0	20290.79880396628	13296.735586708122	9.956225184035173		8.5076724544932	6.352955368709089	1705.0	0.0	2432.0	2149.0	d	10	23	0	circle	30	144	-0.0013566919558686	-0.0031462592134567	0.0003087288538626	-0.0001158004678454	-0.0001545519991414	0.0003525102723861	8.215780539925089e-05
2022-09-27	a071	j	600.0	174.0	0.0	0.0	3.4	3.1	16597.02738178663	0.0	20290.79880396628	13296.735586708122	9.956225184035173		8.5076724544932	6.352955368709089	1705.0	0.0	2432.0	2149.0	d	10	23	0	circle	30	145	0.0003306038383567	0.0006820372042453	0.000902932324124	-0.0001348599320744	-0.0001808201381913	0.0004277424132406	0.0001120623429748
2022-09-27	a071	j	600.0	174.0	0.0	0.0	3.4	3.1	16597.02738178663	0.0	20290.79880396628	13296.735586708122	9.956225184035173		8.5076724544932	6.352955368709089	1705.0	0.0	2432.0	2149.0	d	10	23	0	circle	30	146	0.0001954157710466	0.0003347123068627	0.0008188326999632	-0.0001493715983266	-0.0002038601806833	0.0004958149862891	0.0001425832072791
2022-09-27	a071	j	600.0	174.0	0.0	0.0	3.4	3.1	16597.02738178663	0.0	20290.79880396628	13296.735586708122	9.956225184035173		8.5076724544932	6.352955368709089	1705.0	0.0	2432.0	2149.0	d	10	23	0	circle	30	147	-0.0025072969244074	0.0005833032013278	0.0051408670435283	-0.0001577190631768	-0.0002223335600189	0.0005535293719224	0.0001734767487267
2022-09-27	a071	j	600.0	174.0	0.0	0.0	3.4	3.1	16597.02738178663	0.0	20290.79880396628	13296.735586708122	9.956225184035173		8.5076724544932	6.352955368709089	1705.0	0.0	2432.0	2149.0	d	10	23	0	circle	30	148	-0.0022287719096892	-0.0036474229280717	0.0034476548247018	-0.0001585289993655	-0.0002350321882828	0.0005979715231129	0.0002044103354646
2022-09-27	a071	j	600.0	174.0	0.0	0.0	3.4	3.1	16597.02738178663	0.0	20290.79880396628	13296.735586708122	9.956225184035173		8.5076724544932	6.352955368709089	1705.0	0.0	2432.0	2149.0	d	10	23	0	circle	30	149	-0.005135308302022	-0.0038763769421771	0.0043061461211288	-0.0001507868533005	-0.0002409395151445	0.000626666526463	0.000234940158018
2022-09-27	a071	j	600.0	174.0	0.0	0.0	3.4	3.1	16597.02738178663	0.0	20290.79880396628	13296.735586708122	9.956225184035173		8.5076724544932	6.352955368709089	1705.0	0.0	2432.0	2149.0	d	10	23	0	circle	30	150	-0.0014620120411346	-0.003351933160157	0.0055629106570693	-0.0001339281718016	-0.0002392797682799	0.0006376929685803	0.0002644850284987
2022-09-27	a071	j	600.0	174.0	0.0	0.0	3.4	3.1	16597.02738178663	0.0	20290.79880396628	13296.735586708122	9.956225184035173		8.5076724544932	6.352955368709089	1705.0	0.0	2432.0	2149.0	d	10	23	0	circle	30	151	0.0018880125438089	0.0004139580461555	0.0039728636835118	-0.000107893130402	-0.0002295375770157	0.0006297459017877	0.0002923151943699
2022-09-27	a071	j	600.0	174.0	0.0	0.0	3.4	3.1	16597.02738178663	0.0	20290.79880396628	13296.735586708122	9.956225184035173		8.5076724544932	6.352955368709089	1705.0	0.0	2432.0	2149.0	d	10	23	0	circle	30	152	-0.011697657769637	0.0004700073599221	0.0044706357806696	-7.314207405963162e-05	-0.0002114394157367	0.0006021423058972	0.0003175608161008
2022-09-27	a071	j	600.0	174.0	0.0	0.0	3.4	3.1	16597.02738178663	0.0	20290.79880396628	13296.735586708122	9.956225184035173		8.5076724544932	6.352955368709089	1705.0	0.0	2432.0	2149.0	d	10	23	0	circle	30	153	0.0049637024198914	2.3259516383048e-05	-0.0006240112556887	-3.0635195705868504e-05	-0.0001849059364114	0.0005547677215862	0.0003392265894689
2022-09-27	a071	j	600.0	174.0	0.0	0.0	3.4	3.1	16597.02738178663	0.0	20290.79880396628	13296.735586708122	9.956225184035173		8.5076724544932	6.352955368709089	1705.0	0.0	2432.0	2149.0	d	10	23	0	circle	30	154	0.0019942713531356	-0.0005152688917885	6.1498337687629e-05	1.822447705235788e-05	-0.0001499929091615	0.0004879715088219	0.000319754122608
2022-09-27	a071	j	600.0	174.0	0.0	0.0	3.4	3.1	16597.02738178663	0.0	20290.79880396628	13296.735586708122	9.956225184035173		8.5076724544932	6.352955368709089	1705.0	0.0	2432.0	2149.0	d	10	23	0	circle	30	155	-0.00810402032778	-0.000139737589747	0.0001279546329751	7.168062921553027e-05	-0.000106832606712	0.0004024287815749	0.0002239155456474
2022-09-27	a071	j	600.0	174.0	0.0	0.0	3.4	3.1	16597.02738178663	0.0	20290.79880396628	13296.735586708122	9.956225184035173		8.5076724544932	6.352955368709089	1705.0	0.0	2432.0	2149.0	d	10	23	0	circle	30	156	0.0052577276760989	0.0025791858102852	0.000524645020544	0.0001277317688055	-5.5578062174834754e-05	0.0002989900765741	0.0001156802455937
2022-09-27	a071	j	600.0	174.0	0.0	0.0	3.4	3.1	16597.02738178663	0.0	20290.79880396628	13296.735586708122	9.956225184035173		8.5076724544932	6.352955368709089	1705.0	0.0	2432.0	2149.0	d	10	23	0	circle	30	157	-0.0007885134538884	0.0004401147979897	-0.003446582194945	0.0001842503024489	3.648799620343634e-06	0.0001785324586331	-0.0
2022-09-27	a071	j	600.0	174.0	0.0	0.0	3.4	3.1	16597.02738178663	0.0	20290.79880396628	13296.735586708122	9.956225184035173		8.5076724544932	6.352955368709089	1705.0	0.0	2432.0	2149.0	d	10	23	0	circle	30	158	0.0011567917211214	0.0001928706251589	-0.0037982497641295	0.0002391119481351	7.079998758556847e-05	4.181948886527629e-05	-0.0
2022-09-27	a071	j	600.0	174.0	0.0	0.0	3.4	3.1	16597.02738178663	0.0	20290.79880396628	13296.735586708122	9.956225184035173		8.5076724544932	6.352955368709089	1705.0	0.0	2432.0	2149.0	d	10	23	0	circle	30	159	0.001010386050719	0.0002362350643433	-0.0037237758667289	0.000290327892694	0.0001459305850991	-0.0001106187576338	-0.0
2022-09-27	a071	j	600.0	174.0	0.0	0.0	3.4	3.1	16597.02738178663	0.0	20290.79880396628	13296.735586708122	9.956225184035173		8.5076724544932	6.352955368709089	1705.0	0.0	2432.0	2149.0	d	10	23	0	circle	30	160	0.0094749618898626	0.005050689941617	-0.0019562296008861	0.0003361680046055	0.0002292148489084	-0.0002785695187694	-0.0
2022-09-27	a071	j	600.0	174.0	0.0	0.0	3.4	3.1	16597.02738178663	0.0	20290.79880396628	13296.735586708122	9.956225184035173		8.5076724544932	6.352955368709089	1705.0	0.0	2432.0	2149.0	d	10	23	0	circle	30	161	0.001066663691197	0.003160058435212	-0.003084827574188	0.0003752620203545	0.0003209485523222	-0.0004621743625837	-0.0
2022-09-27	a071	j	600.0	174.0	0.0	0.0	3.4	3.1	16597.02738178663	0.0	20290.79880396628	13296.735586708122	9.956225184035173		8.5076724544932	6.352955368709089	1705.0	0.0	2432.0	2149.0	d	10	23	0	circle	30	162	-0.0001170691577061	-0.0013632865856673	-0.0053258823190573	0.0004066607690794	0.0004215284057849	-0.0006619194018208	-0.0
2022-09-27	a071	j	600.0	174.0	0.0	0.0	3.4	3.1	16597.02738178663	0.0	20290.79880396628	13296.735586708122	9.956225184035173		8.5076724544932	6.352955368709089	1705.0	0.0	2432.0	2149.0	d	10	23	0	circle	30	163	0.0040027601566677	0.0013247905272791	-0.0035038054220796	0.0004298477531343	0.0005314001993518	-0.000878581697497	-0.0
2022-09-27	a071	j	600.0	174.0	0.0	0.0	3.4	3.1	16597.02738178663	0.0	20290.79880396628	13296.735586708122	9.956225184035173		8.5076724544932	6.352955368709089	1705.0	0.0	2432.0	2149.0	d	10	23	0	circle	30	164	7.6441201193651e-05	-0.0009689277755663	-0.0020899040390039	0.0004447104830075	0.000650981723753	-0.001113130554088	-1.743834732747119e-05
2022-09-27	a071	j	600.0	174.0	0.0	0.0	3.4	3.1	16597.02738178663	0.0	20290.79880396628	13296.735586708122	9.956225184035173		8.5076724544932	6.352955368709089	1705.0	0.0	2432.0	2149.0	d	10	23	0	circle	30	165	-0.0019701547565708	-0.0009722886984414	0.0014222858777836	0.0004514870006837	0.0007805770563784	-0.0013665839620815	-0.0001345199050192
2022-09-27	a071	j	600.0	174.0	0.0	0.0	3.4	3.1	16597.02738178663	0.0	20290.79880396628	13296.735586708122	9.956225184035173		8.5076724544932	6.352955368709089	1705.0	0.0	2432.0	2149.0	d	10	23	0	circle	30	166	0.001375198298203	-0.0007298543730537	-0.0003057038483412	0.0004506986773569	0.0009202969102693	-0.0016398326128522	-0.0002688370252259
2022-09-27	a071	j	600.0	174.0	0.0	0.0	3.4	3.1	16597.02738178663	0.0	20290.79880396628	13296.735586708122	9.956225184035173		8.5076724544932	6.352955368709089	1705.0	0.0	2432.0	2149.0	d	10	23	0	circle	30	167	0.0001009528969171	-0.0008896728773597	0.000607633816045	0.0004430800032996	0.0010699947905511	-0.0019334550875646	-0.0004203802937138
2022-09-27	a071	j	600.0	174.0	0.0	0.0	3.4	3.1	16597.02738178663	0.0	20290.79880396628	13296.735586708122	9.956225184035173		8.5076724544932	6.352955368709089	1705.0	0.0	2432.0	2149.0	d	10	23	0	circle	30	168	0.0008968978387143	-0.0010099480149197	0.0033588129767767	0.0004295133112136	0.0012292257567688	-0.00224754767834	-0.0005888086103576
2022-09-27	a071	j	600.0	174.0	0.0	0.0	3.4	3.1	16597.02738178663	0.0	20290.79880396628	13296.735586708122	9.956225184035173		8.5076724544932	6.352955368709089	1705.0	0.0	2432.0	2149.0	d	10	23	0	circle	30	169	-0.0030001028153891	0.0012790444358086	-0.0007925619978821	0.0004109687773888	0.0013972316028474	-0.0025815859507083	-0.000773385570472
2022-09-27	a071	j	600.0	174.0	0.0	0.0	3.4	3.1	16597.02738178663	0.0	20290.79880396628	13296.735586708122	9.956225184035173		8.5076724544932	6.352955368709089	1705.0	0.0	2432.0	2149.0	d	10	23	0	circle	30	170	0.0017975619448678	0.0015558501662631	0.0004111463175108	0.0003884491564246	0.001572952270807	-0.0029343302121783	-0.0009729287849467
2022-09-27	a071	j	600.0	174.0	0.0	0.0	3.4	3.1	16597.02738178663	0.0	20290.79880396628	13296.735586708122	9.956225184035173		8.5076724544932	6.352955368709089	1705.0	0.0	2432.0	2149.0	d	10	23	0	circle	30	171	0.0005308143484261	0.0013439706168297	0.0003275962037695	0.0003629428811632	0.0017550582043164	-0.0033037812582212	-0.0011857801727415
2022-09-27	a071	j	600.0	174.0	0.0	0.0	3.4	3.1	16597.02738178663	0.0	20290.79880396628	13296.735586708122	9.956225184035173		8.5076724544932	6.352955368709089	1705.0	0.0	2432.0	2149.0	d	10	23	0	circle	30	172	-0.0021986981006381	0.0008993455891974	-0.0006774070211587	0.0003353873164234	0.0019419953264973	-0.0036871863623876	-0.0014098037194669
2022-09-27	a071	j	600.0	174.0	0.0	0.0	3.4	3.1	16597.02738178663	0.0	20290.79880396628	13296.735586708122	9.956225184035173		8.5076724544932	6.352955368709089	1705.0	0.0	2432.0	2149.0	d	10	23	0	circle	30	173	0.0001781964782375	-0.0004696162108158	-0.0005535893906727	0.0003066399345572	0.0021320377487111	-0.0040810942140969	-0.0016424165308286
2022-09-27	a071	j	600.0	174.0	0.0	0.0	3.4	3.1	16597.02738178663	0.0	20290.79880396628	13296.735586708122	9.956225184035173		8.5076724544932	6.352955368709089	1705.0	0.0	2432.0	2149.0	d	10	23	0	circle	30	174	-0.0051479568284602	0.004100858928004	-0.0023667252367264	0.0002774589279158	0.0023233501981957	-0.0044814591832799	-0.0018806500571683
2022-09-27	a071	j	600.0	174.0	0.0	0.0	3.4	3.1	16597.02738178663	0.0	20290.79880396628	13296.735586708122	9.956225184035173		8.5076724544932	6.352955368709089	1705.0	0.0	2432.0	2149.0	d	10	23	0	circle	30	175	-0.0036608707832169	0.0022454776192359	-0.0025297674741198	0.000248503190355	0.0025140637218325	-0.0048837941767558	-0.0021212272645681
2022-09-27	a071	j	600.0	174.0	0.0	0.0	3.4	3.1	16597.02738178663	0.0	20290.79880396628	13296.735586708122	9.956225184035173		8.5076724544932	6.352955368709089	1705.0	0.0	2432.0	2149.0	d	10	23	0	circle	30	176	0.0064494037457892	0.0053028960676297	-0.01205526621519	0.000220364800202	0.0027023614904159	-0.0052833662455074	-0.0023606399548894
2022-09-27	a071	j	600.0	174.0	0.0	0.0	3.4	3.1	16597.02738178663	0.0	20290.79880396628	13296.735586708122	9.956225184035173		8.5076724544932	6.352955368709089	1705.0	0.0	2432.0	2149.0	d	10	23	0	circle	30	177	0.0049165337663423	0.0043165339857174	-0.010160305013534	0.0001936352505501	0.002886563922637	-0.0056754176403023	-0.0025952184671151
2022-09-27	a071	j	600.0	174.0	0.0	0.0	3.4	3.1	16597.02738178663	0.0	20290.79880396628	13296.735586708122	9.956225184035173		8.5076724544932	6.352955368709089	1705.0	0.0	2432.0	2149.0	d	10	23	0	circle	30	178	0.000547196586417	0.0037185590484604	-0.0080176988909176	0.0001689813564682	0.0030652012431997	-0.0060553803386631	-0.0028211977389951
2022-09-27	a071	j	600.0	174.0	0.0	0.0	3.4	3.1	16597.02738178663	0.0	20290.79880396628	13296.735586708122	9.956225184035173		8.5076724544932	6.352955368709089	1705.0	0.0	2432.0	2149.0	d	10	23	0	circle	30	179	0.0009892511869127	0.0037853039929751	-0.0082413492041711	0.0001471956847204	0.0032370665638498	-0.0064190514145505	-0.0030347891659802
2022-09-27	a071	j	600.0	174.0	0.0	0.0	3.4	3.1	16597.02738178663	0.0	20290.79880396628	13296.735586708122	9.956225184035173		8.5076724544932	6.352955368709089	1705.0	0.0	2432.0	2149.0	d	10	23	0	circle	30	180	-0.0038683197574881	0.003561250132489	-0.0087247696291832	0.0001292075983756	0.0034012497106992	-0.0067627167544623	-0.0032322594453874
2022-09-27	a071	j	600.0	174.0	0.0	0.0	3.4	3.1	16597.02738178663	0.0	20290.79880396628	13296.735586708122	9.956225184035173		8.5076724544932	6.352955368709089	1705.0	0.0	2432.0	2149.0	d	10	23	0	circle	30	181	0.010570519869112	0.0035851929351404	-0.010021426673529	0.0001160679307403	0.0035571570163085	-0.0070832303738885	-0.0034100054268395
2022-09-27	a071	j	600.0	174.0	0.0	0.0	3.4	3.1	16597.02738178663	0.0	20290.79880396628	13296.735586708122	9.956225184035173		8.5076724544932	6.352955368709089	1705.0	0.0	2432.0	2149.0	d	10	23	0	circle	30	182	-0.0001452114117876	0.0075612012099111	-0.0075984794808416	0.0001089194986951	0.0037045219937423	-0.0073780588393252	-0.0035646173468878
2022-09-27	a071	j	600.0	174.0	0.0	0.0	3.4	3.1	16597.02738178663	0.0	20290.79880396628	13296.735586708122	9.956225184035173		8.5076724544932	6.352955368709089	1705.0	0.0	2432.0	2149.0	d	10	23	0	circle	30	183	-0.0055044348738528	0.0079371107799918	-0.011727230112154	0.0001089463833549	0.0038434054531082	-0.0076452942487906	-0.0036929424123275
2022-09-27	a071	j	600.0	174.0	0.0	0.0	3.4	3.1	16597.02738178663	0.0	20290.79880396628	13296.735586708122	9.956225184035173		8.5076724544932	6.352955368709089	1705.0	0.0	2432.0	2149.0	d	10	23	0	circle	30	184	0.0013547829111046	0.0033461094149496	-0.0096493536350308	0.0001172950984106	0.003974174543023	-0.0078836361646588	-0.0037921665232252
2022-09-27	a071	j	600.0	174.0	0.0	0.0	3.4	3.1	16597.02738178663	0.0	20290.79880396628	13296.735586708122	9.956225184035173		8.5076724544932	6.352955368709089	1705.0	0.0	2432.0	2149.0	d	10	23	0	circle	30	185	-0.0064006570667966	0.0040067135633186	-0.0063605005947136	0.000134984998584	0.0040974493294541	-0.008092342139275	-0.0038599078112367
2022-09-27	a071	j	600.0	174.0	0.0	0.0	3.4	3.1	16597.02738178663	0.0	20290.79880396628	13296.735586708122	9.956225184035173		8.5076724544932	6.352955368709089	1705.0	0.0	2432.0	2149.0	d	10	23	0	circle	30	186	0.0059801576410958	0.0040105188069551	-0.0053611592281189	0.0001628358414577	0.0042140185100573	-0.0082711502662983	-0.0038942959147832
2022-09-27	a071	j	600.0	174.0	0.0	0.0	3.4	3.1	16597.02738178663	0.0	20290.79880396628	13296.735586708122	9.956225184035173		8.5076724544932	6.352955368709089	1705.0	0.0	2432.0	2149.0	d	10	23	0	circle	30	187	-0.0013723259523652	0.0003747560171684	-0.0097574857250197	0.0002014227306279	0.0043247395682842	-0.0084201877821371	-0.003894025483225
2022-09-27	a071	j	600.0	174.0	0.0	0.0	3.4	3.1	16597.02738178663	0.0	20290.79880396628	13296.735586708122	9.956225184035173		8.5076724544932	6.352955368709089	1705.0	0.0	2432.0	2149.0	d	10	23	0	circle	30	188	0.006109979490177	0.0053247310248409	-0.0056660333356273	0.000251045889155	0.0044304409889199	-0.008539884880782	-0.003858398002707
2022-09-27	a071	j	600.0	174.0	0.0	0.0	3.4	3.1	16597.02738178663	0.0	20290.79880396628	13296.735586708122	9.956225184035173		8.5076724544932	6.352955368709089	1705.0	0.0	2432.0	2149.0	d	10	23	0	circle	30	189	-0.007432287870925	0.001674772938659	-0.0060178571330837	0.0003116947472552	0.0045318391703988	-0.0086309049960354	-0.0037873710783812
2022-09-27	a071	j	600.0	174.0	0.0	0.0	3.4	3.1	16597.02738178663	0.0	20290.79880396628	13296.735586708122	9.956225184035173		8.5076724544932	6.352955368709089	1705.0	0.0	2432.0	2149.0	d	10	23	0	circle	30	190	-0.00741989165602	0.0010208486433203	-0.006653402238002	0.0003829998095999	0.0046294768573866	-0.0086940956046879	-0.0036816189377013
2022-09-27	a071	j	600.0	174.0	0.0	0.0	3.4	3.1	16597.02738178663	0.0	20290.79880396628	13296.735586708122	9.956225184035173		8.5076724544932	6.352955368709089	1705.0	0.0	2432.0	2149.0	d	10	23	0	circle	30	191	-0.0020276761929382	0.0043156957108224	-0.01191977295416	0.0004641948663132	0.004723687140531	-0.0087304639477649	-0.0035425819409206
2022-09-27	a071	j	600.0	174.0	0.0	0.0	3.4	3.1	16597.02738178663	0.0	20290.79880396628	13296.735586708122	9.956225184035173		8.5076724544932	6.352955368709089	1705.0	0.0	2432.0	2149.0	d	10	23	0	circle	30	192	0.0095383431386991	0.0067149943280524	-0.0067631624364391	0.0005541252169391	0.0048145865203485	-0.0087411773959927	-0.0033724656587049
2022-09-27	a071	j	600.0	174.0	0.0	0.0	3.4	3.1	16597.02738178663	0.0	20290.79880396628	13296.735586708122	9.956225184035173		8.5076724544932	6.352955368709089	1705.0	0.0	2432.0	2149.0	d	10	23	0	circle	30	193	-0.0002396840381998	0.0021975229827449	-0.0091582550776815	0.000651308886689	0.0049020943565321	-0.0087275779574979	-0.0031741747142768
2022-09-27	a071	j	600.0	174.0	0.0	0.0	3.4	3.1	16597.02738178663	0.0	20290.79880396628	13296.735586708122	9.956225184035173		8.5076724544932	6.352955368709089	1705.0	0.0	2432.0	2149.0	d	10	23	0	circle	30	194	-0.012643063586601	0.0042215633000112	-0.0097304121686342	0.0007540195778257	0.0049859682440842	-0.0086911995000511	-0.002951211678141
2022-09-27	a071	j	600.0	174.0	0.0	0.0	3.4	3.1	16597.02738178663	0.0	20290.79880396628	13296.735586708122	9.956225184035173		8.5076724544932	6.352955368709089	1705.0	0.0	2432.0	2149.0	d	10	23	0	circle	30	195	0.01603693696051	0.0061454064943327	-0.0095376878970274	0.0008603674409791	0.005065848109593	-0.0086337833047848	-0.0027075677542127
2022-09-27	a071	j	600.0	174.0	0.0	0.0	3.4	3.1	16597.02738178663	0.0	20290.79880396628	13296.735586708122	9.956225184035173		8.5076724544932	6.352955368709089	1705.0	0.0	2432.0	2149.0	d	10	23	0	circle	30	196	-0.0090808785563206	0.0055359453725745	-0.0092986340119567	0.0009683859671009	0.0051413089183343	-0.0085572893920971	-0.0024475945066619
2022-09-27	a071	j	600.0	174.0	0.0	0.0	3.4	3.1	16597.02738178663	0.0	20290.79880396628	13296.735586708122	9.956225184035173		8.5076724544932	6.352955368709089	1705.0	0.0	2432.0	2149.0	d	10	23	0	circle	30	197	0.011075191406363	0.0086101655879025	-0.009157264154751	0.0010761313648677	0.0052119188238057	-0.0084638989920476	-0.0021758488033741
2022-09-27	a071	j	600.0	174.0	0.0	0.0	3.4	3.1	16597.02738178663	0.0	20290.79880396628	13296.735586708122	9.956225184035173		8.5076724544932	6.352955368709089	1705.0	0.0	2432.0	2149.0	d	10	23	0	circle	30	198	-0.0033584292618989	0.0054469605911653	-0.0098406405622764	0.0011817793411021	0.0052772920235874	-0.0083560048866536	-0.001896933521964
2022-09-27	a071	j	600.0	174.0	0.0	0.0	3.4	3.1	16597.02738178663	0.0	20290.79880396628	13296.735586708122	9.956225184035173		8.5076724544932	6.352955368709089	1705.0	0.0	2432.0	2149.0	d	10	23	0	circle	30	199	0.0054847432122059	0.0068121241178112	-0.0069991884827426	0.0012837046919768	0.0053371249187479	-0.0082361891285312	-0.0016153595178064
2022-09-27	a071	j	600.0	174.0	0.0	0.0	3.4	3.1	16597.02738178663	0.0	20290.79880396628	13296.735586708122	9.956225184035173		8.5076724544932	6.352955368709089	1705.0	0.0	2432.0	2149.0	d	10	23	0	circle	30	200	0.0018648289387472	0.0072850229624394	-0.010844205060798	0.0013805408162268	0.005391210200502	-0.0081071891073326	-0.0013354380906038
2022-09-27	a071	j	600.0	174.0	0.0	0.0	3.4	3.1	16597.02738178663	0.0	20290.79880396628	13296.735586708122	9.956225184035173		8.5076724544932	6.352955368709089	1705.0	0.0	2432.0	2149.0	d	10	24	0	circle	30	0	-0.0097704872759132	0.0018518734033931	-0.0037815087817484	0.0002082168126538	0.0025386097436907	-0.0038420473993298	-0.0010952208429853
2022-09-27	a071	j	600.0	174.0	0.0	0.0	3.4	3.1	16597.02738178663	0.0	20290.79880396628	13296.735586708122	9.956225184035173		8.5076724544932	6.352955368709089	1705.0	0.0	2432.0	2149.0	d	10	24	0	circle	30	1	0.0056233019779588	-0.0003025033714534	-0.0030207998904036	0.0001923139965284	0.0022959949242292	-0.0033500550065696	-0.0008617460858119
2022-09-27	a071	j	600.0	174.0	0.0	0.0	3.4	3.1	16597.02738178663	0.0	20290.79880396628	13296.735586708122	9.956225184035173		8.5076724544932	6.352955368709089	1705.0	0.0	2432.0	2149.0	d	10	24	0	circle	30	2	0.0013345906201499	0.0027875922335441	-0.0070489979541866	0.0001691559883399	0.0020514592986192	-0.0028486850251183	-0.0006280697381591
2022-09-27	a071	j	600.0	174.0	0.0	0.0	3.4	3.1	16597.02738178663	0.0	20290.79880396628	13296.735586708122	9.956225184035173		8.5076724544932	6.352955368709089	1705.0	0.0	2432.0	2149.0	d	10	24	0	circle	30	3	0.0060046672975381	0.0048030709342582	-0.0017195100408894	0.0001393603858771	0.0018087333804642	-0.0023430293628012	-0.0003949355964598
2022-09-27	a071	j	600.0	174.0	0.0	0.0	3.4	3.1	16597.02738178663	0.0	20290.79880396628	13296.735586708122	9.956225184035173		8.5076724544932	6.352955368709089	1705.0	0.0	2432.0	2149.0	d	10	24	0	circle	30	4	-0.0016621093073809	3.1619955368516e-05	0.0004343599754037	0.0001037447707081	0.0015714386067874	-0.0018383553497117	-0.0001631719722161
2022-09-27	a071	j	600.0	174.0	0.0	0.0	3.4	3.1	16597.02738178663	0.0	20290.79880396628	13296.735586708122	9.956225184035173		8.5076724544932	6.352955368709089	1705.0	0.0	2432.0	2149.0	d	10	24	0	circle	30	5	-0.0011918735863928	0.0005461081643298	-0.0011275205616787	6.331426585738054e-05	0.0013429837661491	-0.0013399830296103	-0.0
2022-09-27	a071	j	600.0	174.0	0.0	0.0	3.4	3.1	16597.02738178663	0.0	20290.79880396628	13296.735586708122	9.956225184035173		8.5076724544932	6.352955368709089	1705.0	0.0	2432.0	2149.0	d	10	24	0	circle	30	6	0.0010344683101135	-0.0002912819729361	0.000653833481276	1.9219534156145124e-05	0.0011264554016649	-0.0008531596886761	-0.0
2022-09-27	a071	j	600.0	174.0	0.0	0.0	3.4	3.1	16597.02738178663	0.0	20290.79880396628	13296.735586708122	9.956225184035173		8.5076724544932	6.352955368709089	1705.0	0.0	2432.0	2149.0	d	10	24	0	circle	30	7	-0.0011000796287902	-0.0023380866674233	0.0010902061272786	-2.729740846475794e-05	0.0009245100640275	-0.0003829447536912	-0.0
2022-09-27	a071	j	600.0	174.0	0.0	0.0	3.4	3.1	16597.02738178663	0.0	20290.79880396628	13296.735586708122	9.956225184035173		8.5076724544932	6.352955368709089	1705.0	0.0	2432.0	2149.0	d	10	24	0	circle	30	8	-0.000341280048188	-0.0013071254224477	0.0011251167002792	-7.495578550992938e-05	0.000739281587786	6.58885843289228e-05	-0.0
2022-09-27	a071	j	600.0	174.0	0.0	0.0	3.4	3.1	16597.02738178663	0.0	20290.79880396628	13296.735586708122	9.956225184035173		8.5076724544932	6.352955368709089	1705.0	0.0	2432.0	2149.0	d	10	24	0	circle	30	9	0.0016277051289107	-0.0012701326451894	-0.0004536548094314	-0.0001224840917854	0.0005723144150124	0.0004889339011377	-0.0
2022-09-27	a071	j	600.0	174.0	0.0	0.0	3.4	3.1	16597.02738178663	0.0	20290.79880396628	13296.735586708122	9.956225184035173		8.5076724544932	6.352955368709089	1705.0	0.0	2432.0	2149.0	d	10	24	0	circle	30	10	0.0005709029886963	9.2138275050761e-05	-0.0012941317786434	-0.0001686661581344	0.0004245289808108	0.0008822169397682	0.0002890218008228
2022-09-27	a071	j	600.0	174.0	0.0	0.0	3.4	3.1	16597.02738178663	0.0	20290.79880396628	13296.735586708122	9.956225184035173		8.5076724544932	6.352955368709089	1705.0	0.0	2432.0	2149.0	d	10	24	0	circle	30	11	-0.0098762610893205	-0.0068737075378023	0.0086803258837002	-0.0002123882723208	0.0002962194099728	0.0012422532220856	0.0007336455397919
2022-09-27	a071	j	600.0	174.0	0.0	0.0	3.4	3.1	16597.02738178663	0.0	20290.79880396628	13296.735586708122	9.956225184035173		8.5076724544932	6.352955368709089	1705.0	0.0	2432.0	2149.0	d	10	24	0	circle	30	12	0.0052552431283975	0.0037926582642585	-0.0007965783824072	-0.0002526825466813	0.0001870828040047	0.0015661016198669	0.0011263362691808
2022-09-27	a071	j	600.0	174.0	0.0	0.0	3.4	3.1	16597.02738178663	0.0	20290.79880396628	13296.735586708122	9.956225184035173		8.5076724544932	6.352955368709089	1705.0	0.0	2432.0	2149.0	d	10	24	0	circle	30	13	-0.0034804833321676	-0.0030223238349561	0.0014997287520543	-0.0002887520525668	9.628152564279015e-05	0.0018514067082128	0.0014663731300032
2022-09-27	a071	j	600.0	174.0	0.0	0.0	3.4	3.1	16597.02738178663	0.0	20290.79880396628	13296.735586708122	9.956225184035173		8.5076724544932	6.352955368709089	1705.0	0.0	2432.0	2149.0	d	10	24	0	circle	30	14	-0.0003719345222837	0.0015176908824849	0.0041625957609263	-0.0003199701639712	2.253509666915026e-05	0.0020964230504159	0.0017539177897755
2022-09-27	a071	j	600.0	174.0	0.0	0.0	3.4	3.1	16597.02738178663	0.0	20290.79880396628	13296.735586708122	9.956225184035173		8.5076724544932	6.352955368709089	1705.0	0.0	2432.0	2149.0	d	10	24	0	circle	30	15	0.0041368479193469	0.0001112205472944	0.0016471989297225	-0.0003458627163233	-3.576962197183328e-05	0.0023000259886951	0.0019183936503998
2022-09-27	a071	j	600.0	174.0	0.0	0.0	3.4	3.1	16597.02738178663	0.0	20290.79880396628	13296.735586708122	9.956225184035173		8.5076724544932	6.352955368709089	1705.0	0.0	2432.0	2149.0	d	10	24	0	circle	30	16	0.001381713894862	0.0012437594309796	0.0027322520384613	-0.000366087647613	-8.046183234822707e-05	0.0024617159417553	0.002015166461794
2022-09-27	a071	j	600.0	174.0	0.0	0.0	3.4	3.1	16597.02738178663	0.0	20290.79880396628	13296.735586708122	9.956225184035173		8.5076724544932	6.352955368709089	1705.0	0.0	2432.0	2149.0	d	10	24	0	circle	30	17	-0.0037720264621963	0.0026474499398039	0.0050768413523854	-0.000380426236979	-0.0001134726965331	0.0025816170856045	0.0020877181520922
2022-09-27	a071	j	600.0	174.0	0.0	0.0	3.4	3.1	16597.02738178663	0.0	20290.79880396628	13296.735586708122	9.956225184035173		8.5076724544932	6.352955368709089	1705.0	0.0	2432.0	2149.0	d	10	24	0	circle	30	18	0.000173806785136	-0.0012539566577037	0.0036435707820255	-0.0003887937488736	-0.000136732063132	0.0026604680794507	0.002134942267445
2022-09-27	a071	j	600.0	174.0	0.0	0.0	3.4	3.1	16597.02738178663	0.0	20290.79880396628	13296.735586708122	9.956225184035173		8.5076724544932	6.352955368709089	1705.0	0.0	2432.0	2149.0	d	10	24	0	circle	30	19	-0.0022416635665903	0.0002329276994645	0.0038518528892424	-0.000391261803028	-0.0001520817418148	0.0026996004007769	0.0021562568559339
2022-09-27	a071	j	600.0	174.0	0.0	0.0	3.4	3.1	16597.02738178663	0.0	20290.79880396628	13296.735586708122	9.956225184035173		8.5076724544932	6.352955368709089	1705.0	0.0	2432.0	2149.0	d	10	24	0	circle	30	20	-0.0072236660032875	0.0054386106333174	0.0034663731135031	-0.000388074977167	-0.0001612050818676	0.0027008989679761	0.0021516189089414
2022-09-27	a071	j	600.0	174.0	0.0	0.0	3.4	3.1	16597.02738178663	0.0	20290.79880396628	13296.735586708122	9.956225184035173		8.5076724544932	6.352955368709089	1705.0	0.0	2432.0	2149.0	d	10	24	0	circle	30	21	0.01344559490753	-0.0017658591708099	0.004407496272704	-0.0003796484949766	-0.000165571981475	0.0026667433536359	0.0021215228771842
2022-09-27	a071	j	600.0	174.0	0.0	0.0	3.4	3.1	16597.02738178663	0.0	20290.79880396628	13296.735586708122	9.956225184035173		8.5076724544932	6.352955368709089	1705.0	0.0	2432.0	2149.0	d	10	24	0	circle	30	22	-0.009705433596355	0.0007499189110294	0.0028429220418848	-0.0003665478321503	-0.000166403892171	0.0025999311271612	0.0020669794028398
2022-09-27	a071	j	600.0	174.0	0.0	0.0	3.4	3.1	16597.02738178663	0.0	20290.79880396628	13296.735586708122	9.956225184035173		8.5076724544932	6.352955368709089	1705.0	0.0	2432.0	2149.0	d	10	24	0	circle	30	23	-0.0026643991423754	0.0001973670056576	0.001908921912213	-0.0003494646502033	-0.0001646615610306	0.0025035850475268	0.0019894588362928
2022-09-27	a071	j	600.0	174.0	0.0	0.0	3.4	3.1	16597.02738178663	0.0	20290.79880396628	13296.735586708122	9.956225184035173		8.5076724544932	6.352955368709089	1705.0	0.0	2432.0	2149.0	d	10	24	0	circle	30	24	0.0001540164198642	-0.0006476664207455	-0.0010527578411677	-0.0003291950927079	-0.0001610490779161	0.002381048175564	0.00189080400494
2022-09-27	a071	j	600.0	174.0	0.0	0.0	3.4	3.1	16597.02738178663	0.0	20290.79880396628	13296.735586708122	9.956225184035173		8.5076724544932	6.352955368709089	1705.0	0.0	2432.0	2149.0	d	10	24	0	circle	30	25	0.0011669130184821	0.0011243963794667	0.0010586725919192	-0.0003066055787012	-0.000156025550043	0.0022357775565764	0.0017731464278322
2022-09-27	a071	j	600.0	174.0	0.0	0.0	3.4	3.1	16597.02738178663	0.0	20290.79880396628	13296.735586708122	9.956225184035173		8.5076724544932	6.352955368709089	1705.0	0.0	2432.0	2149.0	d	10	24	0	circle	30	26	0.0044887194580267	0.0023447791132513	0.001141618021657	-0.0002825773504801	-0.0001498214962455	0.0020712513381365	0.0016388524914108
2022-09-27	a071	j	600.0	174.0	0.0	0.0	3.4	3.1	16597.02738178663	0.0	20290.79880396628	13296.735586708122	9.956225184035173		8.5076724544932	6.352955368709089	1705.0	0.0	2432.0	2149.0	d	10	24	0	circle	30	27	-0.0040609191443125	-0.0007664927392905	0.0016578421030694	-0.0002579461878975	-0.000142463117705	0.0018908991436898	0.0014904898380873
2022-09-27	a071	j	600.0	174.0	0.0	0.0	3.4	3.1	16597.02738178663	0.0	20290.79880396628	13296.735586708122	9.956225184035173		8.5076724544932	6.352955368709089	1705.0	0.0	2432.0	2149.0	d	10	24	0	circle	30	28	0.0028426726220803	0.0007209107966981	0.0011490301673743	-0.0002334576442555	-0.0001338098587757	0.0016980548467865	0.0013307873437552
2022-09-27	a071	j	600.0	174.0	0.0	0.0	3.4	3.1	16597.02738178663	0.0	20290.79880396628	13296.735586708122	9.956225184035173		8.5076724544932	6.352955368709089	1705.0	0.0	2432.0	2149.0	d	10	24	0	circle	30	29	0.002234019255986	0.0017095429091999	0.0025195498752071	-0.0002097417606561	-0.0001236072099302	0.0014959243667725	0.0011625753961861
2022-09-27	a071	j	600.0	174.0	0.0	0.0	3.4	3.1	16597.02738178663	0.0	20290.79880396628	13296.735586708122	9.956225184035173		8.5076724544932	6.352955368709089	1705.0	0.0	2432.0	2149.0	d	10	24	0	circle	30	30	-0.0016274221352278	-0.0036580431226966	0.00013855943838	-0.0001873030360193	-0.0001115519644141	0.0012875611506142	0.0009887061501807
2022-09-27	a071	j	600.0	174.0	0.0	0.0	3.4	3.1	16597.02738178663	0.0	20290.79880396628	13296.735586708122	9.956225184035173		8.5076724544932	6.352955368709089	1705.0	0.0	2432.0	2149.0	d	10	24	0	circle	30	31	-0.0019633074162929	-0.0031781637614138	-0.0003269332311682	-0.0001665248447071	-9.736391936264876e-05	0.0010758450228393	0.0008119562587695
2022-09-27	a071	j	600.0	174.0	0.0	0.0	3.4	3.1	16597.02738178663	0.0	20290.79880396628	13296.735586708122	9.956225184035173		8.5076724544932	6.352955368709089	1705.0	0.0	2432.0	2149.0	d	10	24	0	circle	30	32	-0.0009633383403795	0.0005914351873972	0.0014238114517859	-0.0001476842558914	-8.085216469492402e-05	0.0008634646432491	0.0006349282226627
2022-09-27	a071	j	600.0	174.0	0.0	0.0	3.4	3.1	16597.02738178663	0.0	20290.79880396628	13296.735586708122	9.956225184035173		8.5076724544932	6.352955368709089	1705.0	0.0	2432.0	2149.0	d	10	24	0	circle	30	33	0.001539086244114	-0.001601298679192	1.8951627441017e-05	-0.0001309650308161	-6.196173270145331e-05	0.0006529069667922	0.0004599802032746
2022-09-27	a071	j	600.0	174.0	0.0	0.0	3.4	3.1	16597.02738178663	0.0	20290.79880396628	13296.735586708122	9.956225184035173		8.5076724544932	6.352955368709089	1705.0	0.0	2432.0	2149.0	d	10	24	0	circle	30	34	0.0020378141808893	-0.0011273568978335	-0.0006231185586992	-0.0001164611482915	-4.079572448195774e-05	0.0004464552976284	0.0002891984248549
2022-09-27	a071	j	600.0	174.0	0.0	0.0	3.4	3.1	16597.02738178663	0.0	20290.79880396628	13296.735586708122	9.956225184035173		8.5076724544932	6.352955368709089	1705.0	0.0	2432.0	2149.0	d	10	24	0	circle	30	35	-0.0008793303484699	-0.0008906229376716	0.0001481075548581	-0.000104177416701	-1.7617785530643907e-05	0.0002461948832511	0.0001243996810195
2022-09-27	a071	j	600.0	174.0	0.0	0.0	3.4	3.1	16597.02738178663	0.0	20290.79880396628	13296.735586708122	9.956225184035173		8.5076724544932	6.352955368709089	1705.0	0.0	2432.0	2149.0	d	10	24	0	circle	30	36	-0.0005951983760662	-0.0009172195195021	7.8642334130555e-05	-9.403866629375904e-05	7.16091098870408e-06	5.402574381385446e-05	-0.0
2022-09-27	a071	j	600.0	174.0	0.0	0.0	3.4	3.1	16597.02738178663	0.0	20290.79880396628	13296.735586708122	9.956225184035173		8.5076724544932	6.352955368709089	1705.0	0.0	2432.0	2149.0	d	10	24	0	circle	30	37	-0.0019447915315567	0.001975191571639	0.0007645538451345	-8.590962361331606e-05	3.300907375055585e-05	-0.0001283175187599	-9.398821396055789e-06
2022-09-27	a071	j	600.0	174.0	0.0	0.0	3.4	3.1	16597.02738178663	0.0	20290.79880396628	13296.735586708122	9.956225184035173		8.5076724544932	6.352955368709089	1705.0	0.0	2432.0	2149.0	d	10	24	0	circle	30	38	-0.0004970585103574	-7.5337597197361e-05	0.0012832888286495	-7.961643214497266e-05	5.931331768181107e-05	-0.0002992425991397	-0.0001603128493129
2022-09-27	a071	j	600.0	174.0	0.0	0.0	3.4	3.1	16597.02738178663	0.0	20290.79880396628	13296.735586708122	9.956225184035173		8.5076724544932	6.352955368709089	1705.0	0.0	2432.0	2149.0	d	10	24	0	circle	30	39	0.0015215699272599	0.0005172382350047	-0.0011844986325202	-7.495965477421423e-05	8.541877493804237e-05	-0.0004572797248493	-0.000296901295137
2022-09-27	a071	j	600.0	174.0	0.0	0.0	3.4	3.1	16597.02738178663	0.0	20290.79880396628	13296.735586708122	9.956225184035173		8.5076724544932	6.352955368709089	1705.0	0.0	2432.0	2149.0	d	10	24	0	circle	30	40	0.0011002215414002	0.0004572468414302	3.4711434285069e-05	-7.171712883852248e-05	0.0001106650551635	-0.0006010705848728	-0.0004186884008707
2022-09-27	a071	j	600.0	174.0	0.0	0.0	3.4	3.1	16597.02738178663	0.0	20290.79880396628	13296.735586708122	9.956225184035173		8.5076724544932	6.352955368709089	1705.0	0.0	2432.0	2149.0	d	10	24	0	circle	30	41	-0.0008411084564419	0.0014441566318802	0.001696634078517	-6.964449094333133e-05	0.0001344151036546	-0.0007293668647052	-0.0005253072701072
2022-09-27	a071	j	600.0	174.0	0.0	0.0	3.4	3.1	16597.02738178663	0.0	20290.79880396628	13296.735586708122	9.956225184035173		8.5076724544932	6.352955368709089	1705.0	0.0	2432.0	2149.0	d	10	24	0	circle	30	42	-0.001900191783021	-0.0022900332559294	0.0007385021736538	-6.848167420549688e-05	0.0001560774161867	-0.0008410383455475	-0.0006164792551553
2022-09-27	a071	j	600.0	174.0	0.0	0.0	3.4	3.1	16597.02738178663	0.0	20290.79880396628	13296.735586708122	9.956225184035173		8.5076724544932	6.352955368709089	1705.0	0.0	2432.0	2149.0	d	10	24	0	circle	30	43	0.000123771799519	0.0007480567313632	-0.0024486847734033	-6.796431323868694e-05	0.0001751234808609	-0.000935094441373	-0.0006920066472733
2022-09-27	a071	j	600.0	174.0	0.0	0.0	3.4	3.1	16597.02738178663	0.0	20290.79880396628	13296.735586708122	9.956225184035173		8.5076724544932	6.352955368709089	1705.0	0.0	2432.0	2149.0	d	10	24	0	circle	30	44	0.0010072037386733	0.0010419093388882	-0.002972913284962	-6.783183686647746e-05	0.0001911048762002	-0.0010107218772278	-0.0007517851641611
2022-09-27	a071	j	600.0	174.0	0.0	0.0	3.4	3.1	16597.02738178663	0.0	20290.79880396628	13296.735586708122	9.956225184035173		8.5076724544932	6.352955368709089	1705.0	0.0	2432.0	2149.0	d	10	24	0	circle	30	45	0.0016036152050441	0.0029343764472613	1.3545822272844e-05	-6.782876924163465e-05	0.0002036728252316	-0.0010673313196448	-0.0007958297251715
2022-09-27	a071	j	600.0	174.0	0.0	0.0	3.4	3.1	16597.02738178663	0.0	20290.79880396628	13296.735586708122	9.956225184035173		8.5076724544932	6.352955368709089	1705.0	0.0	2432.0	2149.0	d	10	24	0	circle	30	46	-0.0037485506576739	-0.0031197708188969	-0.0016601554688688	-6.770493205461269e-05	0.0002125956617443	-0.0011046004686988	-0.0008242998748999
2022-09-27	a071	j	600.0	174.0	0.0	0.0	3.4	3.1	16597.02738178663	0.0	20290.79880396628	13296.735586708122	9.956225184035173		8.5076724544932	6.352955368709089	1705.0	0.0	2432.0	2149.0	d	10	24	0	circle	30	47	0.0013535504471486	0.0027867629769717	-0.0040412736715334	-6.721969180504865e-05	0.0002177677944267	-0.0011225076249699	-0.0008375201387381
2022-09-27	a071	j	600.0	174.0	0.0	0.0	3.4	3.1	16597.02738178663	0.0	20290.79880396628	13296.735586708122	9.956225184035173		8.5076724544932	6.352955368709089	1705.0	0.0	2432.0	2149.0	d	10	24	0	circle	30	48	0.0017573901256471	0.0018046109746971	0.0003886614040358	-6.614715964293661e-05	0.0002192102632275	-0.0011213558336286	-0.000835998410758
2022-09-27	a071	j	600.0	174.0	0.0	0.0	3.4	3.1	16597.02738178663	0.0	20290.79880396628	13296.735586708122	9.956225184035173		8.5076724544932	6.352955368709089	1705.0	0.0	2432.0	2149.0	d	10	24	0	circle	30	49	0.0043482575966638	-0.0050853446913303	-0.0004259786407357	-6.428014649538332e-05	0.000217065892938	-0.001101786993261	-0.0008204409538276
2022-09-27	a071	j	600.0	174.0	0.0	0.0	3.4	3.1	16597.02738178663	0.0	20290.79880396628	13296.735586708122	9.956225184035173		8.5076724544932	6.352955368709089	1705.0	0.0	2432.0	2149.0	d	10	24	0	circle	30	50	-0.008168854318504	0.0047639779412663	-0.0069616202790221	-6.144125363783011e-05	0.0002115908470366	-0.0010647861321239	-0.0007917540314494
2022-09-27	a071	j	600.0	174.0	0.0	0.0	3.4	3.1	16597.02738178663	0.0	20290.79880396628	13296.735586708122	9.956225184035173		8.5076724544932	6.352955368709089	1705.0	0.0	2432.0	2149.0	d	10	24	0	circle	30	51	0.0035013994322037	0.0015920314199107	0.0020013739502708	-5.750785788402461e-05	0.0002031456714593	-0.0010116766390732	-0.0007510231097298
2022-09-27	a071	j	600.0	174.0	0.0	0.0	3.4	3.1	16597.02738178663	0.0	20290.79880396628	13296.735586708122	9.956225184035173		8.5076724544932	6.352955368709089	1705.0	0.0	2432.0	2149.0	d	10	24	0	circle	30	52	-0.0010831279901539	1.8331239391546e-05	-0.0024183318248006	-5.24416496031134e-05	0.0001921848508699	-0.0009441027217347	-0.0006994762212616
2022-09-27	a071	j	600.0	174.0	0.0	0.0	3.4	3.1	16597.02738178663	0.0	20290.79880396628	13296.735586708122	9.956225184035173		8.5076724544932	6.352955368709089	1705.0	0.0	2432.0	2149.0	d	10	24	0	circle	30	53	-0.0035634529078516	-0.000214854332229	-0.0022241979308463	-4.630868545282633e-05	0.0001792361493568	-0.0008639960222164	-0.0006384511874067
2022-09-27	a071	j	600.0	174.0	0.0	0.0	3.4	3.1	16597.02738178663	0.0	20290.79880396628	13296.735586708122	9.956225184035173		8.5076724544932	6.352955368709089	1705.0	0.0	2432.0	2149.0	d	10	24	0	circle	30	54	-0.0022736565331686	-0.0018615635164565	-0.0017869015222783	-3.928496176333093e-05	0.0001648659698884	-0.0007735294209739	-0.0005693784893221
2022-09-27	a071	j	600.0	174.0	0.0	0.0	3.4	3.1	16597.02738178663	0.0	20290.79880396628	13296.735586708122	9.956225184035173		8.5076724544932	6.352955368709089	1705.0	0.0	2432.0	2149.0	d	10	24	0	circle	30	55	-0.0007076748633075	-0.0006097907961875	-0.0029508403178134	-3.1643380983938884e-05	0.0001496398331025	-0.0006750594930209	-0.0004937762789344
2022-09-27	a071	j	600.0	174.0	0.0	0.0	3.4	3.1	16597.02738178663	0.0	20290.79880396628	13296.735586708122	9.956225184035173		8.5076724544932	6.352955368709089	1705.0	0.0	2432.0	2149.0	d	10	24	0	circle	30	56	0.0016750636461752	0.0019826107745124	0.0013671355022876	-2.3714951661485805e-05	0.0001340901533976	-0.0005710537430783	-0.0004132486380191
2022-09-27	a071	j	600.0	174.0	0.0	0.0	3.4	3.1	16597.02738178663	0.0	20290.79880396628	13296.735586708122	9.956225184035173		8.5076724544932	6.352955368709089	1705.0	0.0	2432.0	2149.0	d	10	24	0	circle	30	57	0.0057780325860516	0.0005805591269164	0.0023688978882834	-1.5827597842356257e-05	0.000118694930093	-0.0004640021148388	-0.0003294795869034
2022-09-27	a071	j	600.0	174.0	0.0	0.0	3.4	3.1	16597.02738178663	0.0	20290.79880396628	13296.735586708122	9.956225184035173		8.5076724544932	6.352955368709089	1705.0	0.0	2432.0	2149.0	d	10	24	0	circle	30	58	0.0049866559180623	-0.0043851146254392	5.2907270392486e-05	-8.244034577250849e-06	0.0001038616934469	-0.0003563228274402	-0.000244217099416
2022-09-27	a071	j	600.0	174.0	0.0	0.0	3.4	3.1	16597.02738178663	0.0	20290.79880396628	13296.735586708122	9.956225184035173		8.5076724544932	6.352955368709089	1705.0	0.0	2432.0	2149.0	d	10	24	0	circle	30	59	-0.0090954243449704	0.0028969805692849	0.0011405684278665	-1.1268985632588998e-06	8.991244220536528e-05	-0.0002502785551959	-0.0001592392144273
2022-09-27	a071	j	600.0	174.0	0.0	0.0	3.4	3.1	16597.02738178663	0.0	20290.79880396628	13296.735586708122	9.956225184035173		8.5076724544932	6.352955368709089	1705.0	0.0	2432.0	2149.0	d	10	24	0	circle	30	60	0.01206531389731	-0.0027585492992908	0.0035768514484858	5.456321207529846e-06	7.707403380081859e-05	-0.0001479138209895	-6.538346598125095e-05
2022-09-27	a071	j	600.0	174.0	0.0	0.0	3.4	3.1	16597.02738178663	0.0	20290.79880396628	13296.735586708122	9.956225184035173		8.5076724544932	6.352955368709089	1705.0	0.0	2432.0	2149.0	d	10	24	0	circle	30	61	-0.011202669632922	0.0013400578779863	-0.0033144199247747	1.1499586720593872e-05	6.547954198376296e-05	-5.101614796206966e-05	-0.0
2022-09-27	a071	j	600.0	174.0	0.0	0.0	3.4	3.1	16597.02738178663	0.0	20290.79880396628	13296.735586708122	9.956225184035173		8.5076724544932	6.352955368709089	1705.0	0.0	2432.0	2149.0	d	10	24	0	circle	30	62	0.0009801075840263	-0.0015364868702719	0.0022539063062894	1.7014140478929643e-05	5.517984501516628e-05	3.8901069940932175e-05	-0.0
2022-09-27	a071	j	600.0	174.0	0.0	0.0	3.4	3.1	16597.02738178663	0.0	20290.79880396628	13296.735586708122	9.956225184035173		8.5076724544932	6.352955368709089	1705.0	0.0	2432.0	2149.0	d	10	24	0	circle	30	63	-0.0005470009356485	0.0024624058741183	-0.0001122465286609	2.1989671549022455e-05	4.616212741037543e-05	0.0001206003101749	5.2448511215508405e-05
2022-09-27	a071	j	600.0	174.0	0.0	0.0	3.4	3.1	16597.02738178663	0.0	20290.79880396628	13296.735586708122	9.956225184035173		8.5076724544932	6.352955368709089	1705.0	0.0	2432.0	2149.0	d	10	24	0	circle	30	64	0.0006313911035827	0.0011914528770746	-0.0024310048590994	2.63748055863351e-05	3.837145041677173e-05	0.0001931148766543	0.0001283686206512
2022-09-27	a071	j	600.0	174.0	0.0	0.0	3.4	3.1	16597.02738178663	0.0	20290.79880396628	13296.735586708122	9.956225184035173		8.5076724544932	6.352955368709089	1705.0	0.0	2432.0	2149.0	d	10	24	0	circle	30	65	-0.0016459786603078	-0.0010929658566814	0.0020620885194316	3.007952036637769e-05	3.1728730417964026e-05	0.0002557434609567	0.0001939352101723
2022-09-27	a071	j	600.0	174.0	0.0	0.0	3.4	3.1	16597.02738178663	0.0	20290.79880396628	13296.735586708122	9.956225184035173		8.5076724544932	6.352955368709089	1705.0	0.0	2432.0	2149.0	d	10	24	0	circle	30	66	-0.0011435435420292	0.0006163681686209	0.0015173752440462	3.29904685841553e-05	2.6139117004639164e-05	0.0003080481734084	0.0002489185878196
2022-09-27	a071	j	600.0	174.0	0.0	0.0	3.4	3.1	16597.02738178663	0.0	20290.79880396628	13296.735586708122	9.956225184035173		8.5076724544932	6.352955368709089	1705.0	0.0	2432.0	2149.0	d	10	24	0	circle	30	67	0.0037519507100658	-0.0028098653282853	0.0020758493598823	3.4993513559526965e-05	2.1492084946002337e-05	0.0003498549199161	0.0002933693214106
2022-09-27	a071	j	600.0	174.0	0.0	0.0	3.4	3.1	16597.02738178663	0.0	20290.79880396628	13296.735586708122	9.956225184035173		8.5076724544932	6.352955368709089	1705.0	0.0	2432.0	2149.0	d	10	24	0	circle	30	68	0.0010942638496421	0.0012741982467053	0.0011605087741632	3.6001299122534904e-05	1.7661328937682474e-05	0.0003812473964394	0.0003275847683792
2022-09-27	a071	j	600.0	174.0	0.0	0.0	3.4	3.1	16597.02738178663	0.0	20290.79880396628	13296.735586708122	9.956225184035173		8.5076724544932	6.352955368709089	1705.0	0.0	2432.0	2149.0	d	10	24	0	circle	30	69	0.0013107926826213	0.0008779463843711	0.0025692932518609	3.597659718137412e-05	1.4511739500308967e-05	0.0004025449158413	0.0003520565791596
2022-09-27	a071	j	600.0	174.0	0.0	0.0	3.4	3.1	16597.02738178663	0.0	20290.79880396628	13296.735586708122	9.956225184035173		8.5076724544932	6.352955368709089	1705.0	0.0	2432.0	2149.0	d	10	24	0	circle	30	70	-0.0021228262533414	0.0006419876273689	-0.0031413445955994	3.493935257847775e-05	1.1913201307407195e-05	0.000414260747122	0.0003674081932361
2022-09-27	a071	j	600.0	174.0	0.0	0.0	3.4	3.1	16597.02738178663	0.0	20290.79880396628	13296.735586708122	9.956225184035173		8.5076724544932	6.352955368709089	1705.0	0.0	2432.0	2149.0	d	10	24	0	circle	30	71	0.0016342498427193	-0.0025233087993762	0.0018293793901429	3.295567711437304e-05	9.754563568421114e-06	0.0004170454559434	0.0003743352152606
2022-09-27	a071	j	600.0	174.0	0.0	0.0	3.4	3.1	16597.02738178663	0.0	20290.79880396628	13296.735586708122	9.956225184035173		8.5076724544932	6.352955368709089	1705.0	0.0	2432.0	2149.0	d	10	24	0	circle	30	72	-0.0020680971563466	0.0041846494899133	-0.0007544214731781	3.0117899451531552e-05	7.95329780371398e-06	0.0004116253587141	0.0003735541614588
2022-09-27	a071	j	600.0	174.0	0.0	0.0	3.4	3.1	16597.02738178663	0.0	20290.79880396628	13296.735586708122	9.956225184035173		8.5076724544932	6.352955368709089	1705.0	0.0	2432.0	2149.0	d	10	24	0	circle	30	73	0.0007498325516526	-0.0023112252977293	-0.0027415071492264	2.6525045870845355e-05	6.461589378350176e-06	0.0003987460051671	0.0003657593699179
2022-09-27	a071	j	600.0	174.0	0.0	0.0	3.4	3.1	16597.02738178663	0.0	20290.79880396628	13296.735586708122	9.956225184035173		8.5076724544932	6.352955368709089	1705.0	0.0	2432.0	2149.0	d	10	24	0	circle	30	74	-0.0004612666823933	0.001289755978101	-0.0027762840397795	2.2267895528786464e-05	5.268803769118804e-06	0.0003791277315225	0.0003515910322246
2022-09-27	a071	j	600.0	174.0	0.0	0.0	3.4	3.1	16597.02738178663	0.0	20290.79880396628	13296.735586708122	9.956225184035173		8.5076724544932	6.352955368709089	1705.0	0.0	2432.0	2149.0	d	10	24	0	circle	30	75	-0.0012224289982117	-0.0003742279390957	6.3503810836367e-05	1.7419479414245828e-05	4.398547928077847e-06	0.0003534420371079	0.0003316240097656
2022-09-27	a071	j	600.0	174.0	0.0	0.0	3.4	3.1	16597.02738178663	0.0	20290.79880396628	13296.735586708122	9.956225184035173		8.5076724544932	6.352955368709089	1705.0	0.0	2432.0	2149.0	d	10	24	0	circle	30	76	-0.0007040856520977	0.0007135985544883	0.0027812614751326	1.203151186003721e-05	3.901113590221082e-06	0.0003223169495218	0.0003063843240716
2022-09-27	a071	j	600.0	174.0	0.0	0.0	3.4	3.1	16597.02738178663	0.0	20290.79880396628	13296.735586708122	9.956225184035173		8.5076724544932	6.352955368709089	1705.0	0.0	2432.0	2149.0	d	10	24	0	circle	30	77	0.0025773217990543	-0.0006988491141982	-0.0006620084254381	6.137982457945333e-06	3.843228769367935e-06	0.0002863676595268	0.0002763864482995
2022-09-27	a071	j	600.0	174.0	0.0	0.0	3.4	3.1	16597.02738178663	0.0	20290.79880396628	13296.735586708122	9.956225184035173		8.5076724544932	6.352955368709089	1705.0	0.0	2432.0	2149.0	d	10	24	0	circle	30	78	-0.0023417895262739	0.0022579630540938	-0.0019802228005228	-2.3472556634520015e-07	4.2952788706523365e-06	0.0002462376521607	0.0002417076477237
2022-09-27	a071	j	600.0	174.0	0.0	0.0	3.4	3.1	16597.02738178663	0.0	20290.79880396628	13296.735586708122	9.956225184035173		8.5076724544932	6.352955368709089	1705.0	0.0	2432.0	2149.0	d	10	24	0	circle	30	79	-0.0011759831452599	-0.0014988012606018	0.0036678335958363	-7.0549251659610086e-06	5.314872715721486e-06	0.0002026401615307	0.0001902703636491
2022-09-27	a071	j	600.0	174.0	0.0	0.0	3.4	3.1	16597.02738178663	0.0	20290.79880396628	13296.735586708122	9.956225184035173		8.5076724544932	6.352955368709089	1705.0	0.0	2432.0	2149.0	d	10	24	0	circle	30	80	0.0031619463028295	-0.0024818346265173	0.0046463380368963	-1.4271241639189792e-05	6.926155929099612e-06	0.000156398459833	0.0001352010622647
2022-09-27	a071	j	600.0	174.0	0.0	0.0	3.4	3.1	16597.02738178663	0.0	20290.79880396628	13296.735586708122	9.956225184035173		8.5076724544932	6.352955368709089	1705.0	0.0	2432.0	2149.0	d	10	24	0	circle	30	81	0.001367051560284	0.0023682930929306	-0.0024536421906355	-2.1795641539255585e-05	9.098345505526634e-06	0.0001084785268686	7.758453982383028e-05
2022-09-27	a071	j	600.0	174.0	0.0	0.0	3.4	3.1	16597.02738178663	0.0	20290.79880396628	13296.735586708122	9.956225184035173		8.5076724544932	6.352955368709089	1705.0	0.0	2432.0	2149.0	d	10	24	0	circle	30	82	6.5818702795664e-05	-0.0023222550886916	0.0025972330279008	-2.9489379884066324e-05	1.173027503880225e-05	6.000100060533381e-05	1.878134568246524e-05
2022-09-27	a071	j	600.0	174.0	0.0	0.0	3.4	3.1	16597.02738178663	0.0	20290.79880396628	13296.735586708122	9.956225184035173		8.5076724544932	6.352955368709089	1705.0	0.0	2432.0	2149.0	d	10	24	0	circle	30	83	-0.0007523363706612	-0.0029528182175778	0.004601522610168	-3.716206504747743e-05	1.4644706886197484e-05	1.2227261394111188e-05	-0.0
2022-09-27	a071	j	600.0	174.0	0.0	0.0	3.4	3.1	16597.02738178663	0.0	20290.79880396628	13296.735586708122	9.956225184035173		8.5076724544932	6.352955368709089	1705.0	0.0	2432.0	2149.0	d	10	24	0	circle	30	84	-0.0035364815996494	-0.0001633663508293	-0.0018310550933853	-4.458491307539709e-05	1.7594505511431988e-05	-3.347788297427028e-05	-0.0
2022-09-27	a071	j	600.0	174.0	0.0	0.0	3.4	3.1	16597.02738178663	0.0	20290.79880396628	13296.735586708122	9.956225184035173		8.5076724544932	6.352955368709089	1705.0	0.0	2432.0	2149.0	d	10	24	0	circle	30	85	0.0028947735226972	0.002507770206393	-0.0020350088759862	-5.1506828523301694e-05	2.028564436691128e-05	-7.570699318215719e-05	-3.914520291944216e-06
2022-09-27	a071	j	600.0	174.0	0.0	0.0	3.4	3.1	16597.02738178663	0.0	20290.79880396628	13296.735586708122	9.956225184035173		8.5076724544932	6.352955368709089	1705.0	0.0	2432.0	2149.0	d	10	24	0	circle	30	86	0.0008602499969863	0.0015683248624867	-0.0002551557088147	-5.766213314231668e-05	2.2416594229180412e-05	-0.0001130898286364	-3.3011101265000426e-05
2022-09-27	a071	j	600.0	174.0	0.0	0.0	3.4	3.1	16597.02738178663	0.0	20290.79880396628	13296.735586708122	9.956225184035173		8.5076724544932	6.352955368709089	1705.0	0.0	2432.0	2149.0	d	10	24	0	circle	30	87	1.956070499176e-05	0.0014660961391291	-0.0003444927613983	-6.277144581113189e-05	2.3720502708594065e-05	-0.0001443767676548	-5.788481913510137e-05
2022-09-27	a071	j	600.0	174.0	0.0	0.0	3.4	3.1	16597.02738178663	0.0	20290.79880396628	13296.735586708122	9.956225184035173		8.5076724544932	6.352955368709089	1705.0	0.0	2432.0	2149.0	d	10	24	0	circle	30	88	0.0008558630130051	-0.0009931618822804	-0.0016837067047222	-6.654672970217626e-05	2.3993657108697295e-05	-0.0001685125029018	-7.797211609095296e-05
2022-09-27	a071	j	600.0	174.0	0.0	0.0	3.4	3.1	16597.02738178663	0.0	20290.79880396628	13296.735586708122	9.956225184035173		8.5076724544932	6.352955368709089	1705.0	0.0	2432.0	2149.0	d	10	24	0	circle	30	89	-0.0012051352574309	-0.0005255424450752	-0.00169573335468	-6.870739382811452e-05	2.310513603791227e-05	-0.0001846973726064	-9.288484274045208e-05
2022-09-27	a071	j	600.0	174.0	0.0	0.0	3.4	3.1	16597.02738178663	0.0	20290.79880396628	13296.735586708122	9.956225184035173		8.5076724544932	6.352955368709089	1705.0	0.0	2432.0	2149.0	d	10	24	0	circle	30	90	-0.0007135895055802	0.0008949052604855	-0.0016496834641362	-6.900494318648782e-05	2.099479215573744e-05	-0.0001924361119995	-0.0001024363766573
2022-09-27	a071	j	600.0	174.0	0.0	0.0	3.4	3.1	16597.02738178663	0.0	20290.79880396628	13296.735586708122	9.956225184035173		8.5076724544932	6.352955368709089	1705.0	0.0	2432.0	2149.0	d	10	24	0	circle	30	91	-0.0008690331544474	0.0002525460826723	-0.0007949525874313	-6.724915479186599e-05	1.766878633887467e-05	-0.0001915704149485	-0.0001066524738178
2022-09-27	a071	j	600.0	174.0	0.0	0.0	3.4	3.1	16597.02738178663	0.0	20290.79880396628	13296.735586708122	9.956225184035173		8.5076724544932	6.352955368709089	1705.0	0.0	2432.0	2149.0	d	10	24	0	circle	30	92	-0.0008564170519454	0.0003023574975398	-0.0008807410301644	-6.33288468514507e-05	1.3195412480724417e-05	-0.00018229237362	-0.0001057681142878
2022-09-27	a071	j	600.0	174.0	0.0	0.0	3.4	3.1	16597.02738178663	0.0	20290.79880396628	13296.735586708122	9.956225184035173		8.5076724544932	6.352955368709089	1705.0	0.0	2432.0	2149.0	d	10	24	0	circle	30	93	0.0018374255787625	9.2665758764483e-05	-0.0025807154923615	-5.722332992481235e-05	7.698562358738176e-06	-0.0001651396778035	-0.00010021778552
2022-09-27	a071	j	600.0	174.0	0.0	0.0	3.4	3.1	16597.02738178663	0.0	20290.79880396628	13296.735586708122	9.956225184035173		8.5076724544932	6.352955368709089	1705.0	0.0	2432.0	2149.0	d	10	24	0	circle	30	94	0.0007410912947796	0.0001859160961516	-0.0034542873014932	-4.900641094944566e-05	1.3467874267636528e-06	-0.0001409735167026	-9.062031832642414e-05
2022-09-27	a071	j	600.0	174.0	0.0	0.0	3.4	3.1	16597.02738178663	0.0	20290.79880396628	13296.735586708122	9.956225184035173		8.5076724544932	6.352955368709089	1705.0	0.0	2432.0	2149.0	d	10	24	0	circle	30	95	-0.0046186686689697	-0.0022093415297845	0.0027217193708819	-3.88493726069786e-05	-5.661008885838345e-06	-0.0001109359124673	-6.64255309744866e-05
2022-09-27	a071	j	600.0	174.0	0.0	0.0	3.4	3.1	16597.02738178663	0.0	20290.79880396628	13296.735586708122	9.956225184035173		8.5076724544932	6.352955368709089	1705.0	0.0	2432.0	2149.0	d	10	24	0	circle	30	96	-0.0007309030087325	0.0003580471828351	0.0001044150986934	-2.7024953129162026e-05	-1.3109460063568331e-05	-7.638414867326511e-05	-3.624973548053475e-05
2022-09-27	a071	j	600.0	174.0	0.0	0.0	3.4	3.1	16597.02738178663	0.0	20290.79880396628	13296.735586708122	9.956225184035173		8.5076724544932	6.352955368709089	1705.0	0.0	2432.0	2149.0	d	10	24	0	circle	30	97	0.0006858372552347	0.0012740782386872	-0.0007623467851574	-1.3903351306684524e-05	-2.0775255464722e-05	-3.88098851065058e-05	-4.13127833509927e-06
2022-09-27	a071	j	600.0	174.0	0.0	0.0	3.4	3.1	16597.02738178663	0.0	20290.79880396628	13296.735586708122	9.956225184035173		8.5076724544932	6.352955368709089	1705.0	0.0	2432.0	2149.0	d	10	24	0	circle	30	98	-0.0002736199445459	-0.0003629377571354	0.0003943004347645	6.97818462486601e-08	-2.84291234169324e-05	2.439787016943952e-07	-0.0
2022-09-27	a071	j	600.0	174.0	0.0	0.0	3.4	3.1	16597.02738178663	0.0	20290.79880396628	13296.735586708122	9.956225184035173		8.5076724544932	6.352955368709089	1705.0	0.0	2432.0	2149.0	d	10	24	0	circle	30	99	0.0022375824932609	0.0004465228798466	0.0014667033729927	1.4410812352332164e-05	-3.583625982352004e-05	3.926245982210288e-05	-0.0
2022-09-27	a071	j	600.0	174.0	0.0	0.0	3.4	3.1	16597.02738178663	0.0	20290.79880396628	13296.735586708122	9.956225184035173		8.5076724544932	6.352955368709089	1705.0	0.0	2432.0	2149.0	d	10	24	0	circle	30	100	0.0016281624029424	0.0005691025344084	0.000942371022465	2.863854367584137e-05	-4.276077638491799e-05	7.683354558268839e-05	5.434225521929028e-06
2022-09-27	a071	j	600.0	174.0	0.0	0.0	3.4	3.1	16597.02738178663	0.0	20290.79880396628	13296.735586708122	9.956225184035173		8.5076724544932	6.352955368709089	1705.0	0.0	2432.0	2149.0	d	10	24	0	circle	30	101	-0.0007335355120477	-0.0008578514964731	0.0010524925569884	4.230551488566284e-05	-4.897557956184119e-05	0.0001117164768172	2.0435382369703347e-05
2022-09-27	a071	j	600.0	174.0	0.0	0.0	3.4	3.1	16597.02738178663	0.0	20290.79880396628	13296.735586708122	9.956225184035173		8.5076724544932	6.352955368709089	1705.0	0.0	2432.0	2149.0	d	10	24	0	circle	30	102	-0.0011307408196617	0.0004739309663184	0.0042731944687271	5.5014564515720857e-05	-5.427643726345658e-05	0.0001428974230117	3.3606421232608625e-05
2022-09-27	a071	j	600.0	174.0	0.0	0.0	3.4	3.1	16597.02738178663	0.0	20290.79880396628	13296.735586708122	9.956225184035173		8.5076724544932	6.352955368709089	1705.0	0.0	2432.0	2149.0	d	10	24	0	circle	30	103	0.0015447202408944	-0.0005492327136013	0.0015371589637387	6.64241967775429e-05	-5.84982568975641e-05	0.0001696259985809	4.47035449058795e-05
2022-09-27	a071	j	600.0	174.0	0.0	0.0	3.4	3.1	16597.02738178663	0.0	20290.79880396628	13296.735586708122	9.956225184035173		8.5076724544932	6.352955368709089	1705.0	0.0	2432.0	2149.0	d	10	24	0	circle	30	104	0.0009800905857646	-0.0004910800561402	-0.0012775473254094	7.62507329296859e-05	-6.153138937807449e-05	0.0001914257708057	5.364364849802607e-05
2022-09-27	a071	j	600.0	174.0	0.0	0.0	3.4	3.1	16597.02738178663	0.0	20290.79880396628	13296.735586708122	9.956225184035173		8.5076724544932	6.352955368709089	1705.0	0.0	2432.0	2149.0	d	10	24	0	circle	30	105	-0.0010815813939364	-0.0014924294438137	0.00027962197151	8.426977369965612e-05	-6.333584604537455e-05	0.0002080774142029	6.047179445795351e-05
2022-09-27	a071	j	600.0	174.0	0.0	0.0	3.4	3.1	16597.02738178663	0.0	20290.79880396628	13296.735586708122	9.956225184035173		8.5076724544932	6.352955368709089	1705.0	0.0	2432.0	2149.0	d	10	24	0	circle	30	106	-0.0013012738258306	0.0001602909125897	0.0016176154587205	9.031435981634376e-05	-6.395054277598465e-05	0.0002195838980123	6.531899541998952e-05
2022-09-27	a071	j	600.0	174.0	0.0	0.0	3.4	3.1	16597.02738178663	0.0	20290.79880396628	13296.735586708122	9.956225184035173		8.5076724544932	6.352955368709089	1705.0	0.0	2432.0	2149.0	d	10	24	0	circle	30	107	0.0015206788043558	-0.0010240895399746	-0.0005058121569708	9.427124337399452e-05	-6.349431176624594e-05	0.0002261295937486	6.836403860840547e-05
2022-09-27	a071	j	600.0	174.0	0.0	0.0	3.4	3.1	16597.02738178663	0.0	20290.79880396628	13296.735586708122	9.956225184035173		8.5076724544932	6.352955368709089	1705.0	0.0	2432.0	2149.0	d	10	24	0	circle	30	108	-0.0001824059768315	-0.0008097037602603	0.0002984560714164	9.608064508371328e-05	-6.215726811928812e-05	0.000228037391153	6.979947795001191e-05
2022-09-27	a071	j	600.0	174.0	0.0	0.0	3.4	3.1	16597.02738178663	0.0	20290.79880396628	13296.735586708122	9.956225184035173		8.5076724544932	6.352955368709089	1705.0	0.0	2432.0	2149.0	d	10	24	0	circle	30	109	0.0031660804073046	-0.001430844669726	0.0001910593425321	9.57397239691716e-05	-6.018260355300524e-05	0.000225723201091	6.980087356885853e-05
2022-09-27	a071	j	600.0	174.0	0.0	0.0	3.4	3.1	16597.02738178663	0.0	20290.79880396628	13296.735586708122	9.956225184035173		8.5076724544932	6.352955368709089	1705.0	0.0	2432.0	2149.0	d	10	24	0	circle	30	110	-0.0043140053805653	0.0016112283770318	-0.0037241029699343	9.3303337939436e-05	-5.783825211467818e-05	0.0002196499364981	6.850834644401435e-05
2022-09-27	a071	j	600.0	174.0	0.0	0.0	3.4	3.1	16597.02738178663	0.0	20290.79880396628	13296.735586708122	9.956225184035173		8.5076724544932	6.352955368709089	1705.0	0.0	2432.0	2149.0	d	10	24	0	circle	30	111	0.0018887791238735	0.0022377102183252	0.0009523353348297	8.887821668982984e-05	-5.537959813324596e-05	0.0002102873275337	6.602951271066987e-05
2022-09-27	a071	j	600.0	174.0	0.0	0.0	3.4	3.1	16597.02738178663	0.0	20290.79880396628	13296.735586708122	9.956225184035173		8.5076724544932	6.352955368709089	1705.0	0.0	2432.0	2149.0	d	10	24	0	circle	30	112	0.0001640076947684	0.000632378306272	0.0012112224465675	8.261495610226881e-05	-5.301107066587303e-05	0.000198085120522	6.245909375388034e-05
2022-09-27	a071	j	600.0	174.0	0.0	0.0	3.4	3.1	16597.02738178663	0.0	20290.79880396628	13296.735586708122	9.956225184035173		8.5076724544932	6.352955368709089	1705.0	0.0	2432.0	2149.0	d	10	24	0	circle	30	113	0.0007026355053242	0.0004633129484831	0.0002938920188166	7.470339195646803e-05	-5.085876368455916e-05	0.0001834611014383	5.789894579737142e-05
2022-09-27	a071	j	600.0	174.0	0.0	0.0	3.4	3.1	16597.02738178663	0.0	20290.79880396628	13296.735586708122	9.956225184035173		8.5076724544932	6.352955368709089	1705.0	0.0	2432.0	2149.0	d	10	24	0	circle	30	114	0.0009120234264204	-0.0006666301265942	-0.0032011332359039	6.53694310185214e-05	-4.8960801307745206e-05	0.0001667967143956	5.24664820694027e-05
2022-09-27	a071	j	600.0	174.0	0.0	0.0	3.4	3.1	16597.02738178663	0.0	20290.79880396628	13296.735586708122	9.956225184035173		8.5076724544932	6.352955368709089	1705.0	0.0	2432.0	2149.0	d	10	24	0	circle	30	115	-0.0025911291558882	0.0006490401850212	0.0004194193559479	5.486781725237917e-05	-4.7272305694732864e-05	0.0001484351951905	4.629507224342248e-05
2022-09-27	a071	j	600.0	174.0	0.0	0.0	3.4	3.1	16597.02738178663	0.0	20290.79880396628	13296.735586708122	9.956225184035173		8.5076724544932	6.352955368709089	1705.0	0.0	2432.0	2149.0	d	10	24	0	circle	30	116	-0.0018188399661456	0.0010013762847746	-0.000679337974612	4.347130191149877e-05	-4.567795770276121e-05	0.000128687258424	3.953799880980586e-05
2022-09-27	a071	j	600.0	174.0	0.0	0.0	3.4	3.1	16597.02738178663	0.0	20290.79880396628	13296.735586708122	9.956225184035173		8.5076724544932	6.352955368709089	1705.0	0.0	2432.0	2149.0	d	10	24	0	circle	30	117	0.0046834809300722	-0.000888301438458	0.0014259224819458	3.1463989177773634e-05	-4.400875111552576e-05	0.0001078506496362	3.23779093429478e-05
2022-09-27	a071	j	600.0	174.0	0.0	0.0	3.4	3.1	16597.02738178663	0.0	20290.79880396628	13296.735586708122	9.956225184035173		8.5076724544932	6.352955368709089	1705.0	0.0	2432.0	2149.0	d	10	24	0	circle	30	118	0.00055589825843	0.0008626735427583	0.0033279996176166	1.914320256040933e-05	-4.206349390913733e-05	8.62402468112812e-05	2.503355034173454e-05
2022-09-27	a071	j	600.0	174.0	0.0	0.0	3.4	3.1	16597.02738178663	0.0	20290.79880396628	13296.735586708122	9.956225184035173		8.5076724544932	6.352955368709089	1705.0	0.0	2432.0	2149.0	d	10	24	0	circle	30	119	-0.0007318438635124	-0.0010673055757083	0.0006670769661996	6.821105631891455e-06	-3.963504559241989e-05	6.421634836981029e-05	1.7760197145498954e-05
2022-09-27	a071	j	600.0	174.0	0.0	0.0	3.4	3.1	16597.02738178663	0.0	20290.79880396628	13296.735586708122	9.956225184035173		8.5076724544932	6.352955368709089	1705.0	0.0	2432.0	2149.0	d	10	24	0	circle	30	120	-0.0014967813222878	-0.0010247105569796	-0.0001571188205044	-5.186082596164465e-06	-3.653864500200362e-05	4.2197623615148666e-05	4.728960169805805e-07
2022-09-27	a071	j	600.0	174.0	0.0	0.0	3.4	3.1	16597.02738178663	0.0	20290.79880396628	13296.735586708122	9.956225184035173		8.5076724544932	6.352955368709089	1705.0	0.0	2432.0	2149.0	d	10	24	0	circle	30	121	4.6980242481659e-05	-0.000174083578355	-0.0006802457618233	-1.6579976722448202e-05	-3.263808121958965e-05	2.0653347560998357e-05	-0.0
2022-09-27	a071	j	600.0	174.0	0.0	0.0	3.4	3.1	16597.02738178663	0.0	20290.79880396628	13296.735586708122	9.956225184035173		8.5076724544932	6.352955368709089	1705.0	0.0	2432.0	2149.0	d	10	24	0	circle	30	122	0.0010384849755798	-0.000244916275477	0.0004896955492598	-2.7101533992879527e-05	-2.7865474717205092e-05	8.112155793193504e-08	-0.0
2022-09-27	a071	j	600.0	174.0	0.0	0.0	3.4	3.1	16597.02738178663	0.0	20290.79880396628	13296.735586708122	9.956225184035173		8.5076724544932	6.352955368709089	1705.0	0.0	2432.0	2149.0	d	10	24	0	circle	30	123	-0.0018169276192812	-0.0008545823623758	-0.0009005904256532	-3.65460349234401e-05	-2.2232776860397155e-05	-1.9019533233922907e-05	-0.0
2022-09-27	a071	j	600.0	174.0	0.0	0.0	3.4	3.1	16597.02738178663	0.0	20290.79880396628	13296.735586708122	9.956225184035173		8.5076724544932	6.352955368709089	1705.0	0.0	2432.0	2149.0	d	10	24	0	circle	30	124	-0.0009810735215031	-0.0007620515823253	-0.0003821589363207	-4.477316092125995e-05	-1.5835686847827617e-05	-3.617157675770307e-05	-0.0
2022-09-27	a071	j	600.0	174.0	0.0	0.0	3.4	3.1	16597.02738178663	0.0	20290.79880396628	13296.735586708122	9.956225184035173		8.5076724544932	6.352955368709089	1705.0	0.0	2432.0	2149.0	d	10	24	0	circle	30	125	-6.2548972455004e-05	-0.0014402024111236	0.0017935116687323	-5.171237689985187e-05	-8.850008794942242e-06	-5.094134132143576e-05	-0.0
2022-09-27	a071	j	600.0	174.0	0.0	0.0	3.4	3.1	16597.02738178663	0.0	20290.79880396628	13296.735586708122	9.956225184035173		8.5076724544932	6.352955368709089	1705.0	0.0	2432.0	2149.0	d	10	24	0	circle	30	126	-0.0002333909527014	0.0003178115478408	-0.0016306925824929	-5.735999211139264e-05	-1.5182179942448708e-06	-6.295695558836904e-05	-4.078745482731524e-06
2022-09-27	a071	j	600.0	174.0	0.0	0.0	3.4	3.1	16597.02738178663	0.0	20290.79880396628	13296.735586708122	9.956225184035173		8.5076724544932	6.352955368709089	1705.0	0.0	2432.0	2149.0	d	10	24	0	circle	30	127	0.000341066629612	0.0012677520502077	-0.0002147259239041	-6.176676547067234e-05	5.875176161099044e-06	-7.192681872171154e-05	-4.284877089940152e-06
2022-09-27	a071	j	600.0	174.0	0.0	0.0	3.4	3.1	16597.02738178663	0.0	20290.79880396628	13296.735586708122	9.956225184035173		8.5076724544932	6.352955368709089	1705.0	0.0	2432.0	2149.0	d	10	24	0	circle	30	128	0.0008103863004463	0.0008377808038086	0.0008678498957743	-6.501999163888156e-05	1.3035834758971974e-05	-7.765889961583793e-05	-0.0
2022-09-27	a071	j	600.0	174.0	0.0	0.0	3.4	3.1	16597.02738178663	0.0	20290.79880396628	13296.735586708122	9.956225184035173		8.5076724544932	6.352955368709089	1705.0	0.0	2432.0	2149.0	d	10	24	0	circle	30	129	-0.0012340688857179	-0.0028370252423337	-0.0014568087677165	-6.722536058310178e-05	1.9691645056851485e-05	-8.007896890415305e-05	-0.0
2022-09-27	a071	j	600.0	174.0	0.0	0.0	3.4	3.1	16597.02738178663	0.0	20290.79880396628	13296.735586708122	9.956225184035173		8.5076724544932	6.352955368709089	1705.0	0.0	2432.0	2149.0	d	10	24	0	circle	30	130	0.0016630723794552	0.0028990656608789	-0.0009590581438113	-6.849173442039495e-05	2.562030928960796e-05	-7.924630996611496e-05	-0.0
2022-09-27	a071	j	600.0	174.0	0.0	0.0	3.4	3.1	16597.02738178663	0.0	20290.79880396628	13296.735586708122	9.956225184035173		8.5076724544932	6.352955368709089	1705.0	0.0	2432.0	2149.0	d	10	24	0	circle	30	131	0.0013932767730978	0.0023625227030572	-0.0009867787647277	-6.891992421020218e-05	3.067393231684413e-05	-7.536523929340042e-05	-0.0
2022-09-27	a071	j	600.0	174.0	0.0	0.0	3.4	3.1	16597.02738178663	0.0	20290.79880396628	13296.735586708122	9.956225184035173		8.5076724544932	6.352955368709089	1705.0	0.0	2432.0	2149.0	d	10	24	0	circle	30	132	-0.0010330109322	-0.0007604061493118	-0.00112648735857	-6.859760179209861e-05	3.479899326986638e-05	-6.878819095552901e-05	-0.0
2022-09-27	a071	j	600.0	174.0	0.0	0.0	3.4	3.1	16597.02738178663	0.0	20290.79880396628	13296.735586708122	9.956225184035173		8.5076724544932	6.352955368709089	1705.0	0.0	2432.0	2149.0	d	10	24	0	circle	30	133	-0.0020087471566658	0.0013117060869838	-0.0008115654063784	-6.760300144717404e-05	3.804388698684727e-05	-6.000609110762406e-05	-0.0
2022-09-27	a071	j	600.0	174.0	0.0	0.0	3.4	3.1	16597.02738178663	0.0	20290.79880396628	13296.735586708122	9.956225184035173		8.5076724544932	6.352955368709089	1705.0	0.0	2432.0	2149.0	d	10	24	0	circle	30	134	-0.0008857642555372	0.0003336820626887	-5.1143001832404e-06	-6.601388722900754e-05	4.0549966628558624e-05	-4.9624695421762417e-05	-0.0
2022-09-27	a071	j	600.0	174.0	0.0	0.0	3.4	3.1	16597.02738178663	0.0	20290.79880396628	13296.735586708122	9.956225184035173		8.5076724544932	6.352955368709089	1705.0	0.0	2432.0	2149.0	d	10	24	0	circle	30	135	-1.9643447142728e-05	-0.0004610864566019	0.0024565693280515	-6.39112628836692e-05	4.252979748850704e-05	-3.832904676849838e-05	-0.0
2022-09-27	a071	j	600.0	174.0	0.0	0.0	3.4	3.1	16597.02738178663	0.0	20290.79880396628	13296.735586708122	9.956225184035173		8.5076724544932	6.352955368709089	1705.0	0.0	2432.0	2149.0	d	10	24	0	circle	30	136	0.0033929631837573	-0.0015220211919867	-0.0002139211180326	-6.137087683541266e-05	4.423822986625336e-05	-2.684275370938354e-05	-0.0
2022-09-27	a071	j	600.0	174.0	0.0	0.0	3.4	3.1	16597.02738178663	0.0	20290.79880396628	13296.735586708122	9.956225184035173		8.5076724544932	6.352955368709089	1705.0	0.0	2432.0	2149.0	d	10	24	0	circle	30	137	-0.0013846835957916	0.0011650887363639	-0.0013824730781975	-5.8447652234154935e-05	4.594188086638605e-05	-1.5891378510018282e-05	-0.0
2022-09-27	a071	j	600.0	174.0	0.0	0.0	3.4	3.1	16597.02738178663	0.0	20290.79880396628	13296.735586708122	9.956225184035173		8.5076724544932	6.352955368709089	1705.0	0.0	2432.0	2149.0	d	10	24	0	circle	30	138	-0.0009523272355397	0.0008343218982816	-0.0009272384680389	-5.516461733823491e-05	4.789213817830758e-05	-6.1736840797932364e-06	-0.0
2022-09-27	a071	j	600.0	174.0	0.0	0.0	3.4	3.1	16597.02738178663	0.0	20290.79880396628	13296.735586708122	9.956225184035173		8.5076724544932	6.352955368709089	1705.0	0.0	2432.0	2149.0	d	10	24	0	circle	30	139	0.0024886430027079	-0.0013066005967943	0.0019243547278718	-5.1511377936484085e-05	5.030189422643866e-05	1.664957828509413e-06	-0.0
2022-09-27	a071	j	600.0	174.0	0.0	0.0	3.4	3.1	16597.02738178663	0.0	20290.79880396628	13296.735586708122	9.956225184035173		8.5076724544932	6.352955368709089	1705.0	0.0	2432.0	2149.0	d	10	24	0	circle	30	140	-0.0008183813963309	-0.0018606161685543	0.0011301661186047	-4.744870848582941e-05	5.332277897384122e-05	7.063027219741804e-06	-0.0
2022-09-27	a071	j	600.0	174.0	0.0	0.0	3.4	3.1	16597.02738178663	0.0	20290.79880396628	13296.735586708122	9.956225184035173		8.5076724544932	6.352955368709089	1705.0	0.0	2432.0	2149.0	d	10	24	0	circle	30	141	-0.0008321245218885	-0.0009720153063786	-0.0013511589374705	-4.291685529646343e-05	5.702482883061824e-05	9.574107620083144e-06	-0.0
2022-09-27	a071	j	600.0	174.0	0.0	0.0	3.4	3.1	16597.02738178663	0.0	20290.79880396628	13296.735586708122	9.956225184035173		8.5076724544932	6.352955368709089	1705.0	0.0	2432.0	2149.0	d	10	24	0	circle	30	142	0.0018900345867886	0.0028687250868393	0.001516601213603	-3.784822906819186e-05	6.1386200021299e-05	8.891854586516356e-06	-0.0
2022-09-27	a071	j	600.0	174.0	0.0	0.0	3.4	3.1	16597.02738178663	0.0	20290.79880396628	13296.735586708122	9.956225184035173		8.5076724544932	6.352955368709089	1705.0	0.0	2432.0	2149.0	d	10	24	0	circle	30	143	-0.002211760676333	-0.0024844840577842	-0.0020915166046918	-3.218331117485676e-05	6.62956990945127e-05	4.867609906774964e-06	-0.0
2022-09-27	a071	j	600.0	174.0	0.0	0.0	3.4	3.1	16597.02738178663	0.0	20290.79880396628	13296.735586708122	9.956225184035173		8.5076724544932	6.352955368709089	1705.0	0.0	2432.0	2149.0	d	10	24	0	circle	30	144	0.0007130429917827	0.0012026703915468	0.0052809768550654	-2.5887409561181144e-05	7.156213545718917e-05	-2.475683595410772e-06	-0.0
2022-09-27	a071	j	600.0	174.0	0.0	0.0	3.4	3.1	16597.02738178663	0.0	20290.79880396628	13296.735586708122	9.956225184035173		8.5076724544932	6.352955368709089	1705.0	0.0	2432.0	2149.0	d	10	24	0	circle	30	145	-0.0005640455962369	-0.0014341844187534	-0.0015665566305582	-1.8966423462874823e-05	7.692488951915267e-05	-1.293363214723154e-05	-0.0
2022-09-27	a071	j	600.0	174.0	0.0	0.0	3.4	3.1	16597.02738178663	0.0	20290.79880396628	13296.735586708122	9.956225184035173		8.5076724544932	6.352955368709089	1705.0	0.0	2432.0	2149.0	d	10	24	0	circle	30	146	-0.000461752094302	-0.0012024094642768	-0.0009521815556525	-1.14795625697237e-05	8.20669470300475e-05	-2.6120676272622135e-05	-0.0
2022-09-27	a071	j	600.0	174.0	0.0	0.0	3.4	3.1	16597.02738178663	0.0	20290.79880396628	13296.735586708122	9.956225184035173		8.5076724544932	6.352955368709089	1705.0	0.0	2432.0	2149.0	d	10	24	0	circle	30	147	0.0005711901002358	0.0030184604656383	0.0014832050739173	-3.547921875354341e-06	8.663441274005249e-05	-4.14833442785472e-05	-0.0
2022-09-27	a071	j	600.0	174.0	0.0	0.0	3.4	3.1	16597.02738178663	0.0	20290.79880396628	13296.735586708122	9.956225184035173		8.5076724544932	6.352955368709089	1705.0	0.0	2432.0	2149.0	d	10	24	0	circle	30	148	-0.0021337226406919	-0.0011649769074943	0.0004720744734603	4.640843306768712e-06	9.02628403754184e-05	-5.8321322965315976e-05	-0.0
2022-09-27	a071	j	600.0	174.0	0.0	0.0	3.4	3.1	16597.02738178663	0.0	20290.79880396628	13296.735586708122	9.956225184035173		8.5076724544932	6.352955368709089	1705.0	0.0	2432.0	2149.0	d	10	24	0	circle	30	149	-0.0010415767741963	0.0001124793919301	-0.0012664083105406	1.2832640391273588e-05	9.260538156136814e-05	-7.58115322126508e-05	-0.0
2022-09-27	a071	j	600.0	174.0	0.0	0.0	3.4	3.1	16597.02738178663	0.0	20290.79880396628	13296.735586708122	9.956225184035173		8.5076724544932	6.352955368709089	1705.0	0.0	2432.0	2149.0	d	10	24	0	circle	30	150	-0.001525324813627	0.0014657386118429	0.0022115717570419	2.071603052016385e-05	9.335758488099956e-05	-9.303592599982582e-05	-0.0
2022-09-27	a071	j	600.0	174.0	0.0	0.0	3.4	3.1	16597.02738178663	0.0	20290.79880396628	13296.735586708122	9.956225184035173		8.5076724544932	6.352955368709089	1705.0	0.0	2432.0	2149.0	d	10	24	0	circle	30	151	0.0023568353473794	6.0442611332279e-05	0.0006349308281376	2.794561464964193e-05	9.227788068045417e-05	-0.0001090147781845	-0.0
2022-09-27	a071	j	600.0	174.0	0.0	0.0	3.4	3.1	16597.02738178663	0.0	20290.79880396628	13296.735586708122	9.956225184035173		8.5076724544932	6.352955368709089	1705.0	0.0	2432.0	2149.0	d	10	24	0	circle	30	152	0.0019726248276587	0.0001865382979228	0.0007596303623299	3.417907024351022e-05	8.920370119171281e-05	-0.0001227476393369	-0.0
2022-09-27	a071	j	600.0	174.0	0.0	0.0	3.4	3.1	16597.02738178663	0.0	20290.79880396628	13296.735586708122	9.956225184035173		8.5076724544932	6.352955368709089	1705.0	0.0	2432.0	2149.0	d	10	24	0	circle	30	153	0.0031936300048412	0.0005560421756195	-0.0007734152092653	3.911639173401211e-05	8.406196293692054e-05	-0.0001332658789802	-1.0087524309275128e-05
2022-09-27	a071	j	600.0	174.0	0.0	0.0	3.4	3.1	16597.02738178663	0.0	20290.79880396628	13296.735586708122	9.956225184035173		8.5076724544932	6.352955368709089	1705.0	0.0	2432.0	2149.0	d	10	24	0	circle	30	154	-0.0093695353631038	0.0014674431996024	-0.0021925089673726	4.252641432808176e-05	7.687372822207146e-05	-0.0001396971514464	-2.0297008896268527e-05
2022-09-27	a071	j	600.0	174.0	0.0	0.0	3.4	3.1	16597.02738178663	0.0	20290.79880396628	13296.735586708122	9.956225184035173		8.5076724544932	6.352955368709089	1705.0	0.0	2432.0	2149.0	d	10	24	0	circle	30	155	0.0054303004110862	-0.000675075788978	-0.0004103249474914	4.425917423844874e-05	6.775306755125742e-05	-0.0001413344374997	-2.932219571005583e-05
2022-09-27	a071	j	600.0	174.0	0.0	0.0	3.4	3.1	16597.02738178663	0.0	20290.79880396628	13296.735586708122	9.956225184035173		8.5076724544932	6.352955368709089	1705.0	0.0	2432.0	2149.0	d	10	24	0	circle	30	156	0.0040747274821695	-0.0004703074042375	-0.0005728193663269	4.425832593546769e-05	5.689927895428203e-05	-0.0001376989930104	-3.654138812071285e-05
2022-09-27	a071	j	600.0	174.0	0.0	0.0	3.4	3.1	16597.02738178663	0.0	20290.79880396628	13296.735586708122	9.956225184035173		8.5076724544932	6.352955368709089	1705.0	0.0	2432.0	2149.0	d	10	24	0	circle	30	157	-0.0006987048747846	0.0001219887860196	-0.0010039139041257	4.257896120598023e-05	4.458406595236973e-05	-0.0001285909072196	-4.142788006127761e-05
2022-09-27	a071	j	600.0	174.0	0.0	0.0	3.4	3.1	16597.02738178663	0.0	20290.79880396628	13296.735586708122	9.956225184035173		8.5076724544932	6.352955368709089	1705.0	0.0	2432.0	2149.0	d	10	24	0	circle	30	158	-0.0002213616390892	6.2759166993944e-05	-0.0009608044503458	3.939517344051899e-05	3.1138354530060256e-05	-0.0001141273621403	-4.359383416972445e-05
2022-09-27	a071	j	600.0	174.0	0.0	0.0	3.4	3.1	16597.02738178663	0.0	20290.79880396628	13296.735586708122	9.956225184035173		8.5076724544932	6.352955368709089	1705.0	0.0	2432.0	2149.0	d	10	24	0	circle	30	159	-0.0004492010136657	0.0025269371624444	-0.0038378282401409	3.49850672796682e-05	1.6941251261139095e-05	-9.476956944731538e-05	-4.284325090650809e-05
2022-09-27	a071	j	600.0	174.0	0.0	0.0	3.4	3.1	16597.02738178663	0.0	20290.79880396628	13296.735586708122	9.956225184035173		8.5076724544932	6.352955368709089	1705.0	0.0	2432.0	2149.0	d	10	24	0	circle	30	160	0.0022319964650858	-0.0008131255915268	-0.0017792443363326	2.9700578497177987e-05	2.407743804135097e-06	-7.133436431571351e-05	-3.922604201440042e-05
2022-09-27	a071	j	600.0	174.0	0.0	0.0	3.4	3.1	16597.02738178663	0.0	20290.79880396628	13296.735586708122	9.956225184035173		8.5076724544932	6.352955368709089	1705.0	0.0	2432.0	2149.0	d	10	24	0	circle	30	161	-0.0010248746657805	-0.0004248420717163	-0.0026742917847718	2.3932984037481847e-05	-1.2030782536993714e-05	-4.4981568935141046e-05	-9.017802360665485e-06
2022-09-27	a071	j	600.0	174.0	0.0	0.0	3.4	3.1	16597.02738178663	0.0	20290.79880396628	13296.735586708122	9.956225184035173		8.5076724544932	6.352955368709089	1705.0	0.0	2432.0	2149.0	d	10	24	0	circle	30	162	-0.0020306707546165	-0.0004240548901877	-0.002385325185601	1.8075874015679447e-05	-2.595446501573006e-05	-1.7168797814328798e-05	-0.0
2022-09-27	a071	j	600.0	174.0	0.0	0.0	3.4	3.1	16597.02738178663	0.0	20290.79880396628	13296.735586708122	9.956225184035173		8.5076724544932	6.352955368709089	1705.0	0.0	2432.0	2149.0	d	10	24	0	circle	30	163	-0.0010284042575089	-0.0017336744478349	0.0024631420945693	1.2486837696862988e-05	-3.898557623988824e-05	1.0428777021211046e-05	-0.0
2022-09-27	a071	j	600.0	174.0	0.0	0.0	3.4	3.1	16597.02738178663	0.0	20290.79880396628	13296.735586708122	9.956225184035173		8.5076724544932	6.352955368709089	1705.0	0.0	2432.0	2149.0	d	10	24	0	circle	30	164	-0.0020642551582778	-0.0014141402961902	0.0013902873910068	7.45631546904216e-06	-5.081369505434415e-05	3.602740519846497e-05	-0.0
2022-09-27	a071	j	600.0	174.0	0.0	0.0	3.4	3.1	16597.02738178663	0.0	20290.79880396628	13296.735586708122	9.956225184035173		8.5076724544932	6.352955368709089	1705.0	0.0	2432.0	2149.0	d	10	24	0	circle	30	165	0.0001682618399496	0.0004650444965696	-0.0009021373758524	3.1935261063626127e-06	-6.120908816300892e-05	5.785724346385269e-05	-0.0
2022-09-27	a071	j	600.0	174.0	0.0	0.0	3.4	3.1	16597.02738178663	0.0	20290.79880396628	13296.735586708122	9.956225184035173		8.5076724544932	6.352955368709089	1705.0	0.0	2432.0	2149.0	d	10	24	0	circle	30	166	0.0005868319005527	-0.0007087556836961	0.0004983442900549	-1.6737449460486386e-07	-7.00215750984645e-05	7.428222098575105e-05	4.093271392681687e-06
2022-09-27	a071	j	600.0	174.0	0.0	0.0	3.4	3.1	16597.02738178663	0.0	20290.79880396628	13296.735586708122	9.956225184035173		8.5076724544932	6.352955368709089	1705.0	0.0	2432.0	2149.0	d	10	24	0	circle	30	167	0.0013383403885521	0.0019903915720208	0.0040703520760358	-2.5461518871459365e-06	-7.71676638379762e-05	8.391059695755742e-05	4.196781232435282e-06
2022-09-27	a071	j	600.0	174.0	0.0	0.0	3.4	3.1	16597.02738178663	0.0	20290.79880396628	13296.735586708122	9.956225184035173		8.5076724544932	6.352955368709089	1705.0	0.0	2432.0	2149.0	d	10	24	0	circle	30	168	0.0021948046567365	-0.0011315927613911	0.0029597054123219	-3.891307294037303e-06	-8.261323897123274e-05	8.569444081397088e-05	-0.0
2022-09-27	a071	j	600.0	174.0	0.0	0.0	3.4	3.1	16597.02738178663	0.0	20290.79880396628	13296.735586708122	9.956225184035173		8.5076724544932	6.352955368709089	1705.0	0.0	2432.0	2149.0	d	10	24	0	circle	30	169	0.0003592573240973	0.0015154472245163	0.0023067752716285	-4.163069633816935e-06	-8.635899826996871e-05	7.900916845778559e-05	-0.0
2022-09-27	a071	j	600.0	174.0	0.0	0.0	3.4	3.1	16597.02738178663	0.0	20290.79880396628	13296.735586708122	9.956225184035173		8.5076724544932	6.352955368709089	1705.0	0.0	2432.0	2149.0	d	10	24	0	circle	30	170	1.4164510739698e-05	-0.0012264960280188	0.001486257354585	-3.3329552203868093e-06	-8.843213956081707e-05	6.369990901220148e-05	-0.0
2022-09-27	a071	j	600.0	174.0	0.0	0.0	3.4	3.1	16597.02738178663	0.0	20290.79880396628	13296.735586708122	9.956225184035173		8.5076724544932	6.352955368709089	1705.0	0.0	2432.0	2149.0	d	10	24	0	circle	30	171	-0.0040403611621812	-0.000942831133259	-0.0001949392469098	-1.3997933660205272e-06	-8.888353034075144e-05	4.008971309694971e-05	-0.0
2022-09-27	a071	j	600.0	174.0	0.0	0.0	3.4	3.1	16597.02738178663	0.0	20290.79880396628	13296.735586708122	9.956225184035173		8.5076724544932	6.352955368709089	1705.0	0.0	2432.0	2149.0	d	10	24	0	circle	30	172	0.0020405220203064	0.0011700187746584	0.0057382000798532	1.5878441201026598e-06	-8.778657199718722e-05	8.955047346544835e-06	-0.0
2022-09-27	a071	j	600.0	174.0	0.0	0.0	3.4	3.1	16597.02738178663	0.0	20290.79880396628	13296.735586708122	9.956225184035173		8.5076724544932	6.352955368709089	1705.0	0.0	2432.0	2149.0	d	10	24	0	circle	30	173	-0.0003983591716882	-0.000355084994998	-0.0027046323973586	5.515967023199329e-06	-8.523404588249902e-05	-2.8525152876498497e-05	-0.0
2022-09-27	a071	j	600.0	174.0	0.0	0.0	3.4	3.1	16597.02738178663	0.0	20290.79880396628	13296.735586708122	9.956225184035173		8.5076724544932	6.352955368709089	1705.0	0.0	2432.0	2149.0	d	10	24	0	circle	30	174	-0.0006921390872697	-0.000461381627258	-0.0010109726700592	1.0201058531670163e-05	-8.13328872074437e-05	-7.084462652764605e-05	-0.0
2022-09-27	a071	j	600.0	174.0	0.0	0.0	3.4	3.1	16597.02738178663	0.0	20290.79880396628	13296.735586708122	9.956225184035173		8.5076724544932	6.352955368709089	1705.0	0.0	2432.0	2149.0	d	10	24	0	circle	30	175	-0.0006440425217252	-0.0004376170841494	-0.0011016664053952	1.539315991328543e-05	-7.619906131620741e-05	-0.000116262765347	-2.4670544117546358e-05
2022-09-27	a071	j	600.0	174.0	0.0	0.0	3.4	3.1	16597.02738178663	0.0	20290.79880396628	13296.735586708122	9.956225184035173		8.5076724544932	6.352955368709089	1705.0	0.0	2432.0	2149.0	d	10	24	0	circle	30	176	-0.0006440425217252	-0.0004376170841494	-0.0011016664053952	2.078296316444721e-05	-6.995219553498906e-05	-0.0001629003193447	-7.216516064531145e-05
2022-09-27	a071	j	600.0	174.0	0.0	0.0	3.4	3.1	16597.02738178663	0.0	20290.79880396628	13296.735586708122	9.956225184035173		8.5076724544932	6.352955368709089	1705.0	0.0	2432.0	2149.0	d	10	24	0	circle	30	177	0.0006465760928957	0.0014458239899018	0.002762117727097	2.601488490733588e-05	-6.270757934545587e-05	-0.0002088250631811	-0.0001201025989283
2022-09-27	a071	j	600.0	174.0	0.0	0.0	3.4	3.1	16597.02738178663	0.0	20290.79880396628	13296.735586708122	9.956225184035173		8.5076724544932	6.352955368709089	1705.0	0.0	2432.0	2149.0	d	10	24	0	circle	30	178	-0.0045270407327356	0.0015348158997095	-0.0015269112992986	3.07084371834672e-05	-5.456622434201713e-05	-0.0002521275608952	-0.0001668528993697
2022-09-27	a071	j	600.0	174.0	0.0	0.0	3.4	3.1	16597.02738178663	0.0	20290.79880396628	13296.735586708122	9.956225184035173		8.5076724544932	6.352955368709089	1705.0	0.0	2432.0	2149.0	d	10	24	0	circle	30	179	0.0043975508578155	-0.0031636488338605	-0.0016518319493739	3.4489455454267035e-05	-4.560818485981998e-05	-0.0002909954291194	-0.0002108977888053
2022-09-27	a071	j	600.0	174.0	0.0	0.0	3.4	3.1	16597.02738178663	0.0	20290.79880396628	13296.735586708122	9.956225184035173		8.5076724544932	6.352955368709089	1705.0	0.0	2432.0	2149.0	d	10	24	0	circle	30	180	0.0039612368145714	0.0026107509189525	0.001011684806507	3.703094684184786e-05	-3.589298052780624e-05	-0.000323790578659	-0.0002508666512893
2022-09-27	a071	j	600.0	174.0	0.0	0.0	3.4	3.1	16597.02738178663	0.0	20290.79880396628	13296.735586708122	9.956225184035173		8.5076724544932	6.352955368709089	1705.0	0.0	2432.0	2149.0	d	10	24	0	circle	30	181	0.0005516936329643	0.000680874575096	-0.0042470294356089	3.809322314435777e-05	-2.546516683418724e-05	-0.0003491255418693	-0.0002855671518908
2022-09-27	a071	j	600.0	174.0	0.0	0.0	3.4	3.1	16597.02738178663	0.0	20290.79880396628	13296.735586708122	9.956225184035173		8.5076724544932	6.352955368709089	1705.0	0.0	2432.0	2149.0	d	10	24	0	circle	30	182	-0.0007655556301253	-0.0007527427859269	-0.0029881400616215	3.754428779185366e-05	-1.4363081111335884e-05	-0.0003659313809464	-0.0003140240120432
2022-09-27	a071	j	600.0	174.0	0.0	0.0	3.4	3.1	16597.02738178663	0.0	20290.79880396628	13296.735586708122	9.956225184035173		8.5076724544932	6.352955368709089	1705.0	0.0	2432.0	2149.0	d	10	24	0	circle	30	183	-0.0020292553050377	-0.0008210958585766	-0.0016251311201415	3.5352176309314644e-05	-2.632947941325312e-06	-0.0003735080508414	-0.0003355229265908
2022-09-27	a071	j	600.0	174.0	0.0	0.0	3.4	3.1	16597.02738178663	0.0	20290.79880396628	13296.735586708122	9.956225184035173		8.5076724544932	6.352955368709089	1705.0	0.0	2432.0	2149.0	d	10	24	0	circle	30	184	-0.0037589756060189	0.0001342890026663	-0.0013889595418713	3.156243740560597e-05	9.652061820157785e-06	-0.0003715473807847	-0.0003303328815589
2022-09-27	a071	j	600.0	174.0	0.0	0.0	3.4	3.1	16597.02738178663	0.0	20290.79880396628	13296.735586708122	9.956225184035173		8.5076724544932	6.352955368709089	1705.0	0.0	2432.0	2149.0	d	10	24	0	circle	30	185	0.0013295344873903	-0.0006172510505688	-0.0029972688193802	2.6283422360947983e-05	2.237362260505413e-05	-0.0003601247414539	-0.0003114676964879
2022-09-27	a071	j	600.0	174.0	0.0	0.0	3.4	3.1	16597.02738178663	0.0	20290.79880396628	13296.735586708122	9.956225184035173		8.5076724544932	6.352955368709089	1705.0	0.0	2432.0	2149.0	d	10	24	0	circle	30	186	0.0014453819607545	-0.0011900110997357	0.00131664013429	1.969389892198564e-05	3.5355690364600064e-05	-0.0003396631835985	-0.0002846135943119
2022-09-27	a071	j	600.0	174.0	0.0	0.0	3.4	3.1	16597.02738178663	0.0	20290.79880396628	13296.735586708122	9.956225184035173		8.5076724544932	6.352955368709089	1705.0	0.0	2432.0	2149.0	d	10	24	0	circle	30	187	0.0087491108301298	0.0007558419359433	-0.0010543762730294	1.2068308168657585e-05	4.835900769478124e-05	-0.0003108763997107	-0.0002504490838473
2022-09-27	a071	j	600.0	174.0	0.0	0.0	3.4	3.1	16597.02738178663	0.0	20290.79880396628	13296.735586708122	9.956225184035173		8.5076724544932	6.352955368709089	1705.0	0.0	2432.0	2149.0	d	10	24	0	circle	30	188	-0.0005024839430828	-0.0020201663789629	-0.0004393863512814	3.795054604479441e-06	6.108340066539493e-05	-0.0002746979227304	-0.0002098194674605
2022-09-27	a071	j	600.0	174.0	0.0	0.0	3.4	3.1	16597.02738178663	0.0	20290.79880396628	13296.735586708122	9.956225184035173		8.5076724544932	6.352955368709089	1705.0	0.0	2432.0	2149.0	d	10	24	0	circle	30	189	-0.0036546268473877	-7.2263958764259e-05	0.0008921161363256	-4.640283621861113e-06	7.317867627434925e-05	-0.0002322044306443	-0.0001543854707481
2022-09-27	a071	j	600.0	174.0	0.0	0.0	3.4	3.1	16597.02738178663	0.0	20290.79880396628	13296.735586708122	9.956225184035173		8.5076724544932	6.352955368709089	1705.0	0.0	2432.0	2149.0	d	10	24	0	circle	30	190	0.0025040092228281	0.0049068201756976	0.0038905727092173	-1.2712897070213492e-05	8.42638875898772e-05	-0.0001845394039656	-8.756261930552642e-05
2022-09-27	a071	j	600.0	174.0	0.0	0.0	3.4	3.1	16597.02738178663	0.0	20290.79880396628	13296.735586708122	9.956225184035173		8.5076724544932	6.352955368709089	1705.0	0.0	2432.0	2149.0	d	10	24	0	circle	30	191	-0.0033036704225709	-0.0038445767634462	-0.0011056342380944	-1.9937564340335228e-05	9.395044601355228e-05	-0.0001328446719061	-1.8956661552310084e-05
2022-09-27	a071	j	600.0	174.0	0.0	0.0	3.4	3.1	16597.02738178663	0.0	20290.79880396628	13296.735586708122	9.956225184035173		8.5076724544932	6.352955368709089	1705.0	0.0	2432.0	2149.0	d	10	24	0	circle	30	192	-0.01009229021539	0.0009069954871169	0.0013964564574183	-2.5943012503769225e-05	0.0001018608601054	-7.820953761351687e-05	-0.0
2022-09-27	a071	j	600.0	174.0	0.0	0.0	3.4	3.1	16597.02738178663	0.0	20290.79880396628	13296.735586708122	9.956225184035173		8.5076724544932	6.352955368709089	1705.0	0.0	2432.0	2149.0	d	10	24	0	circle	30	193	0.0028864050892492	-0.0005714271564196	0.0021776075231831	-3.052121849674832e-05	0.0001076409244868	-2.1642024764383453e-05	-0.0
2022-09-27	a071	j	600.0	174.0	0.0	0.0	3.4	3.1	16597.02738178663	0.0	20290.79880396628	13296.735586708122	9.956225184035173		8.5076724544932	6.352955368709089	1705.0	0.0	2432.0	2149.0	d	10	24	0	circle	30	194	0.0024999466030361	0.0002173170152783	-0.0012058278693398	-3.363363018718717e-05	0.0001109722122348	3.594031258669372e-05	-0.0
2022-09-27	a071	j	600.0	174.0	0.0	0.0	3.4	3.1	16597.02738178663	0.0	20290.79880396628	13296.735586708122	9.956225184035173		8.5076724544932	6.352955368709089	1705.0	0.0	2432.0	2149.0	d	10	24	0	circle	30	195	0.0031245073261026	0.0003495709085371	0.0025622473062038	-3.537532246060709e-05	0.0001115901505097	9.370330637245197e-05	-0.0
2022-09-27	a071	j	600.0	174.0	0.0	0.0	3.4	3.1	16597.02738178663	0.0	20290.79880396628	13296.735586708122	9.956225184035173		8.5076724544932	6.352955368709089	1705.0	0.0	2432.0	2149.0	d	10	24	0	circle	30	196	-0.0029526678818101	0.0008650575196897	-0.0023435125988684	-3.592589436784427e-05	0.0001093060252232	0.000150875300212	5.643380620877223e-06
2022-09-27	a071	j	600.0	174.0	0.0	0.0	3.4	3.1	16597.02738178663	0.0	20290.79880396628	13296.735586708122	9.956225184035173		8.5076724544932	6.352955368709089	1705.0	0.0	2432.0	2149.0	d	10	24	0	circle	30	197	-0.000922079359228	-0.0002623686943175	-0.0011916755429148	-3.551456595009264e-05	0.0001040288500245	0.0002067175559109	6.717413993627156e-05
2022-09-27	a071	j	600.0	174.0	0.0	0.0	3.4	3.1	16597.02738178663	0.0	20290.79880396628	13296.735586708122	9.956225184035173		8.5076724544932	6.352955368709089	1705.0	0.0	2432.0	2149.0	d	10	24	0	circle	30	198	8.8358042179393e-05	0.0008838481215945	-0.0002667700353429	-3.43994590337658e-05	9.578414334539586e-05	0.0002604948783265	0.0001303112759473
2022-09-27	a071	j	600.0	174.0	0.0	0.0	3.4	3.1	16597.02738178663	0.0	20290.79880396628	13296.735586708122	9.956225184035173		8.5076724544932	6.352955368709089	1705.0	0.0	2432.0	2149.0	d	10	24	0	circle	30	199	0.0014195514368382	5.3518381900251e-05	0.0006090011043871	-3.2845944673001934e-05	8.472846491396852e-05	0.0003114562095836	0.0001938817999966
2022-09-27	a071	j	600.0	174.0	0.0	0.0	3.4	3.1	16597.02738178663	0.0	20290.79880396628	13296.735586708122	9.956225184035173		8.5076724544932	6.352955368709089	1705.0	0.0	2432.0	2149.0	d	10	24	0	circle	30	200	0.0012091812499756	0.0009589025415438	-0.0005621467685494	-3.1098290909117114e-05	7.115965968636496e-05	0.0003588292100401	0.0002565712594447
2022-09-27	a071	j	600.0	174.0	0.0	0.0	3.4	3.1	16597.02738178663	0.0	20290.79880396628	13296.735586708122	9.956225184035173		8.5076724544932	6.352955368709089	1705.0	0.0	2432.0	2149.0	d	10	25	0	circle	30	0	0.0027034913285413	-0.0002623716155156	-0.000277634016122	5.595610966693884e-06	4.685974962345995e-06	4.84446925470221e-05	3.816310661798222e-05
2022-09-27	a071	j	600.0	174.0	0.0	0.0	3.4	3.1	16597.02738178663	0.0	20290.79880396628	13296.735586708122	9.956225184035173		8.5076724544932	6.352955368709089	1705.0	0.0	2432.0	2149.0	d	10	25	0	circle	30	1	-0.0002833378014248	0.0001152571657879	0.0004720818973257	2.9508569718998977e-05	1.5863187099025235e-05	2.903322811252197e-05	-0.0
2022-09-27	a071	j	600.0	174.0	0.0	0.0	3.4	3.1	16597.02738178663	0.0	20290.79880396628	13296.735586708122	9.956225184035173		8.5076724544932	6.352955368709089	1705.0	0.0	2432.0	2149.0	d	10	25	0	circle	30	2	-0.0034552879852841	0.0006794756940719	-0.0007223786955305	5.074771155599256e-05	2.6091294239742697e-05	1.0661025743268575e-05	-0.0
2022-09-27	a071	j	600.0	174.0	0.0	0.0	3.4	3.1	16597.02738178663	0.0	20290.79880396628	13296.735586708122	9.956225184035173		8.5076724544932	6.352955368709089	1705.0	0.0	2432.0	2149.0	d	10	25	0	circle	30	3	0.0039343348912731	0.0015947315286777	-0.0017917046833525	6.811281767851614e-05	3.483374602819159e-05	-5.620929098482634e-06	-0.0
2022-09-27	a071	j	600.0	174.0	0.0	0.0	3.4	3.1	16597.02738178663	0.0	20290.79880396628	13296.735586708122	9.956225184035173		8.5076724544932	6.352955368709089	1705.0	0.0	2432.0	2149.0	d	10	25	0	circle	30	4	0.0011141559979579	0.0007286182079136	-0.0008295049061596	8.064383502902556e-05	4.1662712900024456e-05	-1.893260264555221e-05	-0.0
2022-09-27	a071	j	600.0	174.0	0.0	0.0	3.4	3.1	16597.02738178663	0.0	20290.79880396628	13296.735586708122	9.956225184035173		8.5076724544932	6.352955368709089	1705.0	0.0	2432.0	2149.0	d	10	25	0	circle	30	5	0.003367953742577	0.0031600349611681	-0.000287742904703	8.768903085306261e-05	4.628937080938505e-05	-2.8620538765525632e-05	-0.0
2022-09-27	a071	j	600.0	174.0	0.0	0.0	3.4	3.1	16597.02738178663	0.0	20290.79880396628	13296.735586708122	9.956225184035173		8.5076724544932	6.352955368709089	1705.0	0.0	2432.0	2149.0	d	10	25	0	circle	30	6	0.0004835953212946	-0.0022146140022215	7.5800190661297e-05	8.89586199542943e-05	4.857801470829051e-05	-3.429970503085617e-05	-0.0
2022-09-27	a071	j	600.0	174.0	0.0	0.0	3.4	3.1	16597.02738178663	0.0	20290.79880396628	13296.735586708122	9.956225184035173		8.5076724544932	6.352955368709089	1705.0	0.0	2432.0	2149.0	d	10	25	0	circle	30	7	0.0008647470857501	-0.0013633287916487	-0.0063633146037839	8.455233168094478e-05	4.8542855203692216e-05	-3.588190983424934e-05	-0.0
2022-09-27	a071	j	600.0	174.0	0.0	0.0	3.4	3.1	16597.02738178663	0.0	20290.79880396628	13296.735586708122	9.956225184035173		8.5076724544932	6.352955368709089	1705.0	0.0	2432.0	2149.0	d	10	25	0	circle	30	8	0.0058834600070568	0.0021231850310528	-0.0017317613023985	7.495912442459289e-05	4.633477532103112e-05	-3.35883452486658e-05	-0.0
2022-09-27	a071	j	600.0	174.0	0.0	0.0	3.4	3.1	16597.02738178663	0.0	20290.79880396628	13296.735586708122	9.956225184035173		8.5076724544932	6.352955368709089	1705.0	0.0	2432.0	2149.0	d	10	25	0	circle	30	9	0.0024697513097387	0.0020656818532832	-0.0004819841889184	6.102930471231332e-05	4.22279849779216e-05	-2.793506623356169e-05	-0.0
2022-09-27	a071	j	600.0	174.0	0.0	0.0	3.4	3.1	16597.02738178663	0.0	20290.79880396628	13296.735586708122	9.956225184035173		8.5076724544932	6.352955368709089	1705.0	0.0	2432.0	2149.0	d	10	25	0	circle	30	10	0.000333828089596	-0.0006672289056431	0.0010662592009756	4.391240155491073e-05	3.660672922034877e-05	-1.968178578034521e-05	-0.0
2022-09-27	a071	j	600.0	174.0	0.0	0.0	3.4	3.1	16597.02738178663	0.0	20290.79880396628	13296.735586708122	9.956225184035173		8.5076724544932	6.352955368709089	1705.0	0.0	2432.0	2149.0	d	10	25	0	circle	30	11	-0.003883297390917	0.001531259563437	0.0009949268430265	2.4955241453726063e-05	2.9943079642867203e-05	-9.75030927115397e-06	-0.0
2022-09-27	a071	j	600.0	174.0	0.0	0.0	3.4	3.1	16597.02738178663	0.0	20290.79880396628	13296.735586708122	9.956225184035173		8.5076724544932	6.352955368709089	1705.0	0.0	2432.0	2149.0	d	10	25	0	circle	30	12	-0.0022602929904632	-0.0006794338211	0.0006713054912599	5.5717425596269775e-06	2.276079211940296e-05	8.687750443510464e-07	-0.0
2022-09-27	a071	j	600.0	174.0	0.0	0.0	3.4	3.1	16597.02738178663	0.0	20290.79880396628	13296.735586708122	9.956225184035173		8.5076724544932	6.352955368709089	1705.0	0.0	2432.0	2149.0	d	10	25	0	circle	30	13	-0.001914781593576	-0.0010702411931539	0.0009653204091716	-1.2888108496703967e-05	1.558857919919043e-05	1.1205023993436724e-05	-0.0
2022-09-27	a071	j	600.0	174.0	0.0	0.0	3.4	3.1	16597.02738178663	0.0	20290.79880396628	13296.735586708122	9.956225184035173		8.5076724544932	6.352955368709089	1705.0	0.0	2432.0	2149.0	d	10	25	0	circle	30	14	-0.0009462924794313	-0.001691289602517	0.0004663712979024	-2.924554702477386e-05	8.909832691546265e-06	2.038561655245832e-05	-0.0
2022-09-27	a071	j	600.0	174.0	0.0	0.0	3.4	3.1	16597.02738178663	0.0	20290.79880396628	13296.735586708122	9.956225184035173		8.5076724544932	6.352955368709089	1705.0	0.0	2432.0	2149.0	d	10	25	0	circle	30	15	0.0010297975810568	-0.0006659550444593	0.0005745363309392	-4.256877476576261e-05	3.1173083441706504e-06	2.770045624042146e-05	-0.0
2022-09-27	a071	j	600.0	174.0	0.0	0.0	3.4	3.1	16597.02738178663	0.0	20290.79880396628	13296.735586708122	9.956225184035173		8.5076724544932	6.352955368709089	1705.0	0.0	2432.0	2149.0	d	10	25	0	circle	30	16	-0.0041160864687657	-0.0008833487480303	0.0019785655230982	-5.222337975030682e-05	-1.5192754377479876e-06	3.265582688112363e-05	-0.0
2022-09-27	a071	j	600.0	174.0	0.0	0.0	3.4	3.1	16597.02738178663	0.0	20290.79880396628	13296.735586708122	9.956225184035173		8.5076724544932	6.352955368709089	1705.0	0.0	2432.0	2149.0	d	10	25	0	circle	30	17	-0.0037798216857098	-0.002186673418631	0.0041960433316381	-5.790460288239784e-05	-4.868882929087588e-06	3.501562074306997e-05	-0.0
2022-09-27	a071	j	600.0	174.0	0.0	0.0	3.4	3.1	16597.02738178663	0.0	20290.79880396628	13296.735586708122	9.956225184035173		8.5076724544932	6.352955368709089	1705.0	0.0	2432.0	2149.0	d	10	25	0	circle	30	18	0.002801965767633	0.0019655513502799	0.0002815852202465	-5.964906992631527e-05	-6.93806586839388e-06	3.4823930817108106e-05	-0.0
2022-09-27	a071	j	600.0	174.0	0.0	0.0	3.4	3.1	16597.02738178663	0.0	20290.79880396628	13296.735586708122	9.956225184035173		8.5076724544932	6.352955368709089	1705.0	0.0	2432.0	2149.0	d	10	25	0	circle	30	19	-0.0066150801323987	-0.0008851783927959	0.003045444019738	-5.781852752919704e-05	-7.855437051321037e-06	3.239968336408447e-05	-0.0
2022-09-27	a071	j	600.0	174.0	0.0	0.0	3.4	3.1	16597.02738178663	0.0	20290.79880396628	13296.735586708122	9.956225184035173		8.5076724544932	6.352955368709089	1705.0	0.0	2432.0	2149.0	d	10	25	0	circle	30	20	-0.0007864766616242	-0.0001912381974054	-0.0011028831294735	-5.30533923986021e-05	-7.847009788999577e-06	2.829876604094096e-05	-0.0
2022-09-27	a071	j	600.0	174.0	0.0	0.0	3.4	3.1	16597.02738178663	0.0	20290.79880396628	13296.735586708122	9.956225184035173		8.5076724544932	6.352955368709089	1705.0	0.0	2432.0	2149.0	d	10	25	0	circle	30	21	0.011941244720085	-0.0001182804668998	-0.000339211425503	-4.6199524275783786e-05	-7.208303529467864e-06	2.3248205977891348e-05	-0.0
2022-09-27	a071	j	600.0	174.0	0.0	0.0	3.4	3.1	16597.02738178663	0.0	20290.79880396628	13296.735586708122	9.956225184035173		8.5076724544932	6.352955368709089	1705.0	0.0	2432.0	2149.0	d	10	25	0	circle	30	22	-0.011247139724812	0.0006600363344358	-0.0003334561144646	-3.821957612251302e-05	-6.275336704646407e-06	1.806338559465878e-05	-0.0
2022-09-27	a071	j	600.0	174.0	0.0	0.0	3.4	3.1	16597.02738178663	0.0	20290.79880396628	13296.735586708122	9.956225184035173		8.5076724544932	6.352955368709089	1705.0	0.0	2432.0	2149.0	d	10	25	0	circle	30	23	0.0050771368333631	-0.0008876329361237	-0.0011336031417741	-3.010864206560919e-05	-5.394259137198843e-06	1.3560619733945034e-05	-0.0
2022-09-27	a071	j	600.0	174.0	0.0	0.0	3.4	3.1	16597.02738178663	0.0	20290.79880396628	13296.735586708122	9.956225184035173		8.5076724544932	6.352955368709089	1705.0	0.0	2432.0	2149.0	d	10	25	0	circle	30	24	-0.0010804894974373	0.0006212524784983	-0.0016632216872062	-2.282267035811005e-05	-4.89028667108106e-06	1.0474419222113146e-05	-0.0
2022-09-27	a071	j	600.0	174.0	0.0	0.0	3.4	3.1	16597.02738178663	0.0	20290.79880396628	13296.735586708122	9.956225184035173		8.5076724544932	6.352955368709089	1705.0	0.0	2432.0	2149.0	d	10	25	0	circle	30	25	-0.0008516006661883	0.0006631383235222	-0.0004493227458435	-1.7210227842682322e-05	-5.036843476408869e-06	9.385198278052611e-06	-0.0
2022-09-27	a071	j	600.0	174.0	0.0	0.0	3.4	3.1	16597.02738178663	0.0	20290.79880396628	13296.735586708122	9.956225184035173		8.5076724544932	6.352955368709089	1705.0	0.0	2432.0	2149.0	d	10	25	0	circle	30	26	0.0045469545677794	0.0020803828934838	-0.0035319001623996	-1.3941624775263367e-05	-6.026364850421883e-06	1.066193426367366e-05	-0.0
2022-09-27	a071	j	600.0	174.0	0.0	0.0	3.4	3.1	16597.02738178663	0.0	20290.79880396628	13296.735586708122	9.956225184035173		8.5076724544932	6.352955368709089	1705.0	0.0	2432.0	2149.0	d	10	25	0	circle	30	27	0.0029637167247981	-0.0012117637847217	-0.0016811519447488	-1.3442320814430388e-05	-7.946925172048777e-06	1.4424547211921303e-05	-0.0
2022-09-27	a071	j	600.0	174.0	0.0	0.0	3.4	3.1	16597.02738178663	0.0	20290.79880396628	13296.735586708122	9.956225184035173		8.5076724544932	6.352955368709089	1705.0	0.0	2432.0	2149.0	d	10	25	0	circle	30	28	0.0006427015841626	0.0014229981590591	-0.0005368568853251	-1.584387221639129e-05	-1.0769235054234108e-05	2.0531321817469565e-05	-0.0
2022-09-27	a071	j	600.0	174.0	0.0	0.0	3.4	3.1	16597.02738178663	0.0	20290.79880396628	13296.735586708122	9.956225184035173		8.5076724544932	6.352955368709089	1705.0	0.0	2432.0	2149.0	d	10	25	0	circle	30	29	0.0008766074617349	0.0001910529782013	-0.000670608961944	-2.0965051055206476e-05	-1.4344421328132346e-05	2.85944646705504e-05	-0.0
2022-09-27	a071	j	600.0	174.0	0.0	0.0	3.4	3.1	16597.02738178663	0.0	20290.79880396628	13296.735586708122	9.956225184035173		8.5076724544932	6.352955368709089	1705.0	0.0	2432.0	2149.0	d	10	25	0	circle	30	30	0.0012773204604994	0.0006723941959533	0.0010586678801496	-2.8325867414657623e-05	-1.841019179966089e-05	3.802014027132937e-05	-0.0
2022-09-27	a071	j	600.0	174.0	0.0	0.0	3.4	3.1	16597.02738178663	0.0	20290.79880396628	13296.735586708122	9.956225184035173		8.5076724544932	6.352955368709089	1705.0	0.0	2432.0	2149.0	d	10	25	0	circle	30	31	0.0015822638313566	0.0029111304288094	-0.0011611656260416	-3.718708383665619e-05	-2.260507099805217e-05	4.8063684334898194e-05	-0.0
2022-09-27	a071	j	600.0	174.0	0.0	0.0	3.4	3.1	16597.02738178663	0.0	20290.79880396628	13296.735586708122	9.956225184035173		8.5076724544932	6.352955368709089	1705.0	0.0	2432.0	2149.0	d	10	25	0	circle	30	32	-0.0014516987910721	-0.0016225039475908	0.0044562924977735	-4.660830066043503e-05	-2.649376813617682e-05	5.789042715279835e-05	-0.0
2022-09-27	a071	j	600.0	174.0	0.0	0.0	3.4	3.1	16597.02738178663	0.0	20290.79880396628	13296.735586708122	9.956225184035173		8.5076724544932	6.352955368709089	1705.0	0.0	2432.0	2149.0	d	10	25	0	circle	30	33	0.007014553062247	-0.001210673744587	-0.0049086695118984	-5.552254163427302e-05	-2.960621954203856e-05	6.663457748152207e-05	-0.0
2022-09-27	a071	j	600.0	174.0	0.0	0.0	3.4	3.1	16597.02738178663	0.0	20290.79880396628	13296.735586708122	9.956225184035173		8.5076724544932	6.352955368709089	1705.0	0.0	2432.0	2149.0	d	10	25	0	circle	30	34	-0.00967855403958	-0.0006395804907956	0.0007846573056465	-6.282741342312742e-05	-3.148615259433297e-05	7.345259148383993e-05	-0.0
2022-09-27	a071	j	600.0	174.0	0.0	0.0	3.4	3.1	16597.02738178663	0.0	20290.79880396628	13296.735586708122	9.956225184035173		8.5076724544932	6.352955368709089	1705.0	0.0	2432.0	2149.0	d	10	25	0	circle	30	35	0.0043769419594108	-0.0012560463320848	0.0014342283234975	-6.748998185515759e-05	-3.173818754771396e-05	7.757505680168619e-05	-0.0
2022-09-27	a071	j	600.0	174.0	0.0	0.0	3.4	3.1	16597.02738178663	0.0	20290.79880396628	13296.735586708122	9.956225184035173		8.5076724544932	6.352955368709089	1705.0	0.0	2432.0	2149.0	d	10	25	0	circle	30	36	-0.0062264088538697	0.0014882289213603	0.0015815589620791	-6.865345902938619e-05	-3.0064431923388056e-05	7.836319942502686e-05	-0.0
2022-09-27	a071	j	600.0	174.0	0.0	0.0	3.4	3.1	16597.02738178663	0.0	20290.79880396628	13296.735586708122	9.956225184035173		8.5076724544932	6.352955368709089	1705.0	0.0	2432.0	2149.0	d	10	25	0	circle	30	37	-0.0029369762873274	-0.0014321591714864	0.002531313919921	-6.572815305658275e-05	-2.6289863195062024e-05	7.53661983580416e-05	-0.0
2022-09-27	a071	j	600.0	174.0	0.0	0.0	3.4	3.1	16597.02738178663	0.0	20290.79880396628	13296.735586708122	9.956225184035173		8.5076724544932	6.352955368709089	1705.0	0.0	2432.0	2149.0	d	10	25	0	circle	30	38	-0.003012642320377	-0.0015933864863746	0.000317041137151	-5.8452267075180624e-05	-2.038069567203756e-05	6.836664719901965e-05	-0.0
2022-09-27	a071	j	600.0	174.0	0.0	0.0	3.4	3.1	16597.02738178663	0.0	20290.79880396628	13296.735586708122	9.956225184035173		8.5076724544932	6.352955368709089	1705.0	0.0	2432.0	2149.0	d	10	25	0	circle	30	39	-5.6500628357849e-05	-0.0013757896803364	0.0020400068169477	-4.691279596751364e-05	-1.2456873643269896e-05	5.740462420643493e-05	-0.0
2022-09-27	a071	j	600.0	174.0	0.0	0.0	3.4	3.1	16597.02738178663	0.0	20290.79880396628	13296.735586708122	9.956225184035173		8.5076724544932	6.352955368709089	1705.0	0.0	2432.0	2149.0	d	10	25	0	circle	30	40	-0.0008506207807845	1.4220249777429e-05	0.0003487601065025	-3.1524141238943763e-05	-2.793858012390284e-06	4.27788428243758e-05	8.46084357304175e-06
2022-09-27	a071	j	600.0	174.0	0.0	0.0	3.4	3.1	16597.02738178663	0.0	20290.79880396628	13296.735586708122	9.956225184035173		8.5076724544932	6.352955368709089	1705.0	0.0	2432.0	2149.0	d	10	25	0	circle	30	41	0.0011034439091688	-0.0010443164101488	0.0005389961294786	-1.2973790910244113e-05	8.191285777677742e-06	2.5027775196321007e-05	3.862698508399152e-06
2022-09-27	a071	j	600.0	174.0	0.0	0.0	3.4	3.1	16597.02738178663	0.0	20290.79880396628	13296.735586708122	9.956225184035173		8.5076724544932	6.352955368709089	1705.0	0.0	2432.0	2149.0	d	10	25	0	circle	30	42	-0.000119880795326	0.0004871859265952	0.0004367637760732	7.849491617548395e-06	1.996885886424773e-05	4.894681709786925e-06	-0.0
2022-09-27	a071	j	600.0	174.0	0.0	0.0	3.4	3.1	16597.02738178663	0.0	20290.79880396628	13296.735586708122	9.956225184035173		8.5076724544932	6.352955368709089	1705.0	0.0	2432.0	2149.0	d	10	25	0	circle	30	43	0.0013892572232511	0.0003297406232483	-0.0006173633828895	2.993217975530179e-05	3.193587037354281e-05	-1.671912384622544e-05	-0.0
2022-09-27	a071	j	600.0	174.0	0.0	0.0	3.4	3.1	16597.02738178663	0.0	20290.79880396628	13296.735586708122	9.956225184035173		8.5076724544932	6.352955368709089	1705.0	0.0	2432.0	2149.0	d	10	25	0	circle	30	44	0.001238694771424	0.0013284061522584	-0.0004384608764875	5.220906055091368e-05	4.3460242660639535e-05	-3.8808016390195054e-05	-0.0
2022-09-27	a071	j	600.0	174.0	0.0	0.0	3.4	3.1	16597.02738178663	0.0	20290.79880396628	13296.735586708122	9.956225184035173		8.5076724544932	6.352955368709089	1705.0	0.0	2432.0	2149.0	d	10	25	0	circle	30	45	-0.0025105055930348	-0.0018706447866773	0.0009463723342139	7.362818636617598e-05	5.392441114500837e-05	-6.031812201613896e-05	-0.0
2022-09-27	a071	j	600.0	174.0	0.0	0.0	3.4	3.1	16597.02738178663	0.0	20290.79880396628	13296.735586708122	9.956225184035173		8.5076724544932	6.352955368709089	1705.0	0.0	2432.0	2149.0	d	10	25	0	circle	30	46	0.0066343633549924	0.0032309810483898	-0.0008850650538552	9.320632517208175e-05	6.276475101728941e-05	-8.020269024294123e-05	-0.0
2022-09-27	a071	j	600.0	174.0	0.0	0.0	3.4	3.1	16597.02738178663	0.0	20290.79880396628	13296.735586708122	9.956225184035173		8.5076724544932	6.352955368709089	1705.0	0.0	2432.0	2149.0	d	10	25	0	circle	30	47	-0.003107227846818	-0.0006264193398699	-0.0004362386515856	0.0001100744927361	6.950592774207524e-05	-9.747652402488432e-05	-0.0
2022-09-27	a071	j	600.0	174.0	0.0	0.0	3.4	3.1	16597.02738178663	0.0	20290.79880396628	13296.735586708122	9.956225184035173		8.5076724544932	6.352955368709089	1705.0	0.0	2432.0	2149.0	d	10	25	0	circle	30	48	-0.0005860558441768	0.0003418815040183	-0.000136879870321	0.0001235110692977	7.378891404180349e-05	-0.0001112696578711	-0.0
2022-09-27	a071	j	600.0	174.0	0.0	0.0	3.4	3.1	16597.02738178663	0.0	20290.79880396628	13296.735586708122	9.956225184035173		8.5076724544932	6.352955368709089	1705.0	0.0	2432.0	2149.0	d	10	25	0	circle	30	49	-0.0009306066822952	-6.4942848828847e-05	-0.0010910388321602	0.000132963757314	7.539103845957554e-05	-0.0001208786119512	-0.0
2022-09-27	a071	j	600.0	174.0	0.0	0.0	3.4	3.1	16597.02738178663	0.0	20290.79880396628	13296.735586708122	9.956225184035173		8.5076724544932	6.352955368709089	1705.0	0.0	2432.0	2149.0	d	10	25	0	circle	30	50	-0.0004493531065812	0.0005348828770145	-0.0008919321988422	0.0001380711018114	7.423962206463485e-05	-0.0001258128510433	-0.0
2022-09-27	a071	j	600.0	174.0	0.0	0.0	3.4	3.1	16597.02738178663	0.0	20290.79880396628	13296.735586708122	9.956225184035173		8.5076724544932	6.352955368709089	1705.0	0.0	2432.0	2149.0	d	10	25	0	circle	30	51	0.0056595114233424	0.0040926164872018	-0.0023621247428921	0.000138693455503	7.04216493775666e-05	-0.0001258339240534	-0.0
2022-09-27	a071	j	600.0	174.0	0.0	0.0	3.4	3.1	16597.02738178663	0.0	20290.79880396628	13296.735586708122	9.956225184035173		8.5076724544932	6.352955368709089	1705.0	0.0	2432.0	2149.0	d	10	25	0	circle	30	52	0.0013370427498379	-0.0010704945019022	-0.0021341951963482	0.0001349484973932	6.418628288621671e-05	-0.000120982829454	-0.0
2022-09-27	a071	j	600.0	174.0	0.0	0.0	3.4	3.1	16597.02738178663	0.0	20290.79880396628	13296.735586708122	9.956225184035173		8.5076724544932	6.352955368709089	1705.0	0.0	2432.0	2149.0	d	10	25	0	circle	30	53	0.0017439655652129	0.0001758594292464	-0.0016238490606053	0.0001272333335356	5.593272392509293e-05	-0.000111588963504	-0.0
2022-09-27	a071	j	600.0	174.0	0.0	0.0	3.4	3.1	16597.02738178663	0.0	20290.79880396628	13296.735586708122	9.956225184035173		8.5076724544932	6.352955368709089	1705.0	0.0	2432.0	2149.0	d	10	25	0	circle	30	54	0.0018487354786234	-9.2201253567652e-05	-0.0012101558424	0.0001162171365709	4.618135837777613e-05	-9.825472358882482e-05	-0.0
2022-09-27	a071	j	600.0	174.0	0.0	0.0	3.4	3.1	16597.02738178663	0.0	20290.79880396628	13296.735586708122	9.956225184035173		8.5076724544932	6.352955368709089	1705.0	0.0	2432.0	2149.0	d	10	25	0	circle	30	55	0.0010715559601955	-0.0005311610868705	-0.0008063071138898	0.0001028010203573	3.553523913594254e-05	-8.181410148137818e-05	-0.0
2022-09-27	a071	j	600.0	174.0	0.0	0.0	3.4	3.1	16597.02738178663	0.0	20290.79880396628	13296.735586708122	9.956225184035173		8.5076724544932	6.352955368709089	1705.0	0.0	2432.0	2149.0	d	10	25	0	circle	30	56	0.0001931489581346	0.0006086336321871	1.8825598199996e-05	8.805063232040278e-05	2.464036133779027e-05	-6.326856596471722e-05	-0.0
2022-09-27	a071	j	600.0	174.0	0.0	0.0	3.4	3.1	16597.02738178663	0.0	20290.79880396628	13296.735586708122	9.956225184035173		8.5076724544932	6.352955368709089	1705.0	0.0	2432.0	2149.0	d	10	25	0	circle	30	57	0.0002474699473486	0.0004254523449016	0.0005944938891687	7.310807871087201e-05	1.4147919415059858e-05	-4.37065549966767e-05	-0.0
2022-09-27	a071	j	600.0	174.0	0.0	0.0	3.4	3.1	16597.02738178663	0.0	20290.79880396628	13296.735586708122	9.956225184035173		8.5076724544932	6.352955368709089	1705.0	0.0	2432.0	2149.0	d	10	25	0	circle	30	58	-0.0027886976961704	-0.0009352919707929	0.002430303460231	5.909053291199396e-05	4.677404651538765e-06	-2.4214712535522896e-05	-0.0
2022-09-27	a071	j	600.0	174.0	0.0	0.0	3.4	3.1	16597.02738178663	0.0	20290.79880396628	13296.735586708122	9.956225184035173		8.5076724544932	6.352955368709089	1705.0	0.0	2432.0	2149.0	d	10	25	0	circle	30	59	-0.0024846691006836	-0.0007984797106651	0.0022400956471539	4.698607719408572e-05	-3.220820890697001e-06	-5.791296567207784e-06	-0.0
2022-09-27	a071	j	600.0	174.0	0.0	0.0	3.4	3.1	16597.02738178663	0.0	20290.79880396628	13296.735586708122	9.956225184035173		8.5076724544932	6.352955368709089	1705.0	0.0	2432.0	2149.0	d	10	25	0	circle	30	60	-0.0017881985770231	0.0008130568464262	-0.0002202918518403	3.7560742580249e-05	-9.101856979471371e-06	1.072648795634452e-05	-0.0
2022-09-27	a071	j	600.0	174.0	0.0	0.0	3.4	3.1	16597.02738178663	0.0	20290.79880396628	13296.735586708122	9.956225184035173		8.5076724544932	6.352955368709089	1705.0	0.0	2432.0	2149.0	d	10	25	0	circle	30	61	-0.0011808140237941	-0.0014133947138357	-0.0005036230907718	3.128999688050015e-05	-1.265829924205722e-05	2.4713720514059137e-05	-0.0
2022-09-27	a071	j	600.0	174.0	0.0	0.0	3.4	3.1	16597.02738178663	0.0	20290.79880396628	13296.735586708122	9.956225184035173		8.5076724544932	6.352955368709089	1705.0	0.0	2432.0	2149.0	d	10	25	0	circle	30	62	0.0015642074378199	-0.0026944112036645	0.0006546238246211	2.832001319093279e-05	-1.3746164721442915e-05	3.579007369485034e-05	-0.0
2022-09-27	a071	j	600.0	174.0	0.0	0.0	3.4	3.1	16597.02738178663	0.0	20290.79880396628	13296.735586708122	9.956225184035173		8.5076724544932	6.352955368709089	1705.0	0.0	2432.0	2149.0	d	10	25	0	circle	30	63	-0.010296960755046	-0.002848984280254	0.0042639640379938	2.8455242836409046e-05	-1.2401158680553242e-05	4.3841561197490526e-05	2.9851596805282378e-06
2022-09-27	a071	j	600.0	174.0	0.0	0.0	3.4	3.1	16597.02738178663	0.0	20290.79880396628	13296.735586708122	9.956225184035173		8.5076724544932	6.352955368709089	1705.0	0.0	2432.0	2149.0	d	10	25	0	circle	30	64	0.0015915030722392	0.002050725853582	0.0020585807006005	3.117141969901719e-05	-8.836747402477115e-06	4.903313447583942e-05	9.02496737434512e-06
2022-09-27	a071	j	600.0	174.0	0.0	0.0	3.4	3.1	16597.02738178663	0.0	20290.79880396628	13296.735586708122	9.956225184035173		8.5076724544932	6.352955368709089	1705.0	0.0	2432.0	2149.0	d	10	25	0	circle	30	65	-0.0003625934875594	9.7831724418477e-05	0.0004109782759929	3.56634649700736e-05	-3.4183307314465377e-06	5.1802024135477535e-05	1.2720228433957395e-05
2022-09-27	a071	j	600.0	174.0	0.0	0.0	3.4	3.1	16597.02738178663	0.0	20290.79880396628	13296.735586708122	9.956225184035173		8.5076724544932	6.352955368709089	1705.0	0.0	2432.0	2149.0	d	10	25	0	circle	30	66	2.1611651653998e-05	0.001302085850688	0.0015757757433042	4.0934162964967e-05	3.379629363043865e-06	5.282158997841533e-05	8.507797650404469e-06
2022-09-27	a071	j	600.0	174.0	0.0	0.0	3.4	3.1	16597.02738178663	0.0	20290.79880396628	13296.735586708122	9.956225184035173		8.5076724544932	6.352955368709089	1705.0	0.0	2432.0	2149.0	d	10	25	0	circle	30	67	-7.9983709235798e-06	0.0011963200019893	0.0014776054170361	4.5911784099396354e-05	1.1018463482497614e-05	5.293603083267004e-05	-0.0
2022-09-27	a071	j	600.0	174.0	0.0	0.0	3.4	3.1	16597.02738178663	0.0	20290.79880396628	13296.735586708122	9.956225184035173		8.5076724544932	6.352955368709089	1705.0	0.0	2432.0	2149.0	d	10	25	0	circle	30	68	0.020246939033768	-0.0011324384381077	-0.0017539838354949	4.9573741984923455e-05	1.8930962806991028e-05	5.307302987628472e-05	-0.0
2022-09-27	a071	j	600.0	174.0	0.0	0.0	3.4	3.1	16597.02738178663	0.0	20290.79880396628	13296.735586708122	9.956225184035173		8.5076724544932	6.352955368709089	1705.0	0.0	2432.0	2149.0	d	10	25	0	circle	30	69	-0.018483523988268	-0.0025581789792829	-0.0023656637072957	5.104779020530371e-05	2.6546282314350936e-05	5.4142086904488696e-05	-0.0
2022-09-27	a071	j	600.0	174.0	0.0	0.0	3.4	3.1	16597.02738178663	0.0	20290.79880396628	13296.735586708122	9.956225184035173		8.5076724544932	6.352955368709089	1705.0	0.0	2432.0	2149.0	d	10	25	0	circle	30	70	0.0089976439012656	0.0013730405252653	-0.0023673584536749	4.966604824537473e-05	3.3311418647403386e-05	5.69301289195382e-05	-0.0
2022-09-27	a071	j	600.0	174.0	0.0	0.0	3.4	3.1	16597.02738178663	0.0	20290.79880396628	13296.735586708122	9.956225184035173		8.5076724544932	6.352955368709089	1705.0	0.0	2432.0	2149.0	d	10	25	0	circle	30	71	-0.0055300937475659	-0.0013926207545195	-0.0023203281847515	4.497798393609021e-05	3.871970245515729e-05	6.201102203827137e-05	-0.0
2022-09-27	a071	j	600.0	174.0	0.0	0.0	3.4	3.1	16597.02738178663	0.0	20290.79880396628	13296.735586708122	9.956225184035173		8.5076724544932	6.352955368709089	1705.0	0.0	2432.0	2149.0	d	10	25	0	circle	30	72	0.0060912029539708	0.0034292888311858	-0.002327103112359	3.675418767260766e-05	4.23501409389896e-05	6.968323949908802e-05	-0.0
2022-09-27	a071	j	600.0	174.0	0.0	0.0	3.4	3.1	16597.02738178663	0.0	20290.79880396628	13296.735586708122	9.956225184035173		8.5076724544932	6.352955368709089	1705.0	0.0	2432.0	2149.0	d	10	25	0	circle	30	73	-0.0002312198247207	0.0036542479315587	0.0001986352428436	2.4996202526216723e-05	4.391038128036813e-05	7.994179564196216e-05	1.1035211835377309e-05
2022-09-27	a071	j	600.0	174.0	0.0	0.0	3.4	3.1	16597.02738178663	0.0	20290.79880396628	13296.735586708122	9.956225184035173		8.5076724544932	6.352955368709089	1705.0	0.0	2432.0	2149.0	d	10	25	0	circle	30	74	-5.2737678668169e-05	0.0003084230837328	0.0006162360180197	9.9413819249028e-06	4.326837688525801e-05	9.248227277448843e-05	3.9272513964327626e-05
2022-09-27	a071	j	600.0	174.0	0.0	0.0	3.4	3.1	16597.02738178663	0.0	20290.79880396628	13296.735586708122	9.956225184035173		8.5076724544932	6.352955368709089	1705.0	0.0	2432.0	2149.0	d	10	25	0	circle	30	75	-0.0003234453009423	-0.0018251096517904	-0.002838604878953	-7.948430980692079e-06	4.045895903935655e-05	0.0001067282925158	5.832090249578383e-05
2022-09-27	a071	j	600.0	174.0	0.0	0.0	3.4	3.1	16597.02738178663	0.0	20290.79880396628	13296.735586708122	9.956225184035173		8.5076724544932	6.352955368709089	1705.0	0.0	2432.0	2149.0	d	10	25	0	circle	30	76	0.0043923257879135	0.0002999859231369	-0.0019106799052725	-2.8013141805749107e-05	3.5664551648633176e-05	0.0001218737546611	5.819606120676994e-05
2022-09-27	a071	j	600.0	174.0	0.0	0.0	3.4	3.1	16597.02738178663	0.0	20290.79880396628	13296.735586708122	9.956225184035173		8.5076724544932	6.352955368709089	1705.0	0.0	2432.0	2149.0	d	10	25	0	circle	30	77	0.0038288343977433	0.0009650039775161	-0.0004054535432863	-4.943283932254415e-05	2.9183318415466023e-05	0.0001369396726607	5.832351492278894e-05
2022-09-27	a071	j	600.0	174.0	0.0	0.0	3.4	3.1	16597.02738178663	0.0	20290.79880396628	13296.735586708122	9.956225184035173		8.5076724544932	6.352955368709089	1705.0	0.0	2432.0	2149.0	d	10	25	0	circle	30	78	-0.0054355102725943	0.0006428498116128	0.0019072661593809	-7.128559151035856e-05	2.1396854685777128e-05	0.0001508511415745	5.816869537844419e-05
2022-09-27	a071	j	600.0	174.0	0.0	0.0	3.4	3.1	16597.02738178663	0.0	20290.79880396628	13296.735586708122	9.956225184035173		8.5076724544932	6.352955368709089	1705.0	0.0	2432.0	2149.0	d	10	25	0	circle	30	79	-0.004370814810047	-0.0008148259459847	0.0031678202704249	-9.263013415312645e-05	1.2738011745650092e-05	0.0001625324045478	5.7164258649026266e-05
2022-09-27	a071	j	600.0	174.0	0.0	0.0	3.4	3.1	16597.02738178663	0.0	20290.79880396628	13296.735586708122	9.956225184035173		8.5076724544932	6.352955368709089	1705.0	0.0	2432.0	2149.0	d	10	25	0	circle	30	80	-0.0014828853512063	-0.0012086713890684	0.0006666628169136	-0.0001125967368295	3.6551810997221616e-06	0.0001710051536498	5.475323572062754e-05
2022-09-27	a071	j	600.0	174.0	0.0	0.0	3.4	3.1	16597.02738178663	0.0	20290.79880396628	13296.735586708122	9.956225184035173		8.5076724544932	6.352955368709089	1705.0	0.0	2432.0	2149.0	d	10	25	0	circle	30	81	0.0039889498306461	-0.0012508128391786	0.0008554737142784	-0.0001304564018452	-5.424669750294552e-06	0.0001754724337757	3.959136218020719e-05
2022-09-27	a071	j	600.0	174.0	0.0	0.0	3.4	3.1	16597.02738178663	0.0	20290.79880396628	13296.735586708122	9.956225184035173		8.5076724544932	6.352955368709089	1705.0	0.0	2432.0	2149.0	d	10	25	0	circle	30	82	-0.0083637816337464	-0.0012428657599809	0.0014379863790299	-0.0001456562260004	-1.412625170111128e-05	0.0001753802227927	1.5597745091199276e-05
2022-09-27	a071	j	600.0	174.0	0.0	0.0	3.4	3.1	16597.02738178663	0.0	20290.79880396628	13296.735586708122	9.956225184035173		8.5076724544932	6.352955368709089	1705.0	0.0	2432.0	2149.0	d	10	25	0	circle	30	83	-0.000152346062229	0.0013984281640262	0.0019952783886166	-0.0001578292412041	-2.214275178545921e-05	0.0001704589106243	-0.0
2022-09-27	a071	j	600.0	174.0	0.0	0.0	3.4	3.1	16597.02738178663	0.0	20290.79880396628	13296.735586708122	9.956225184035173		8.5076724544932	6.352955368709089	1705.0	0.0	2432.0	2149.0	d	10	25	0	circle	30	84	0.013014457562381	0.0009065032212658	0.0051998426721337	-0.0001667854210241	-2.9239226441385427e-05	0.0001607467776775	-0.0
2022-09-27	a071	j	600.0	174.0	0.0	0.0	3.4	3.1	16597.02738178663	0.0	20290.79880396628	13296.735586708122	9.956225184035173		8.5076724544932	6.352955368709089	1705.0	0.0	2432.0	2149.0	d	10	25	0	circle	30	85	-0.012584532804686	-0.0006636643868237	-0.0006949364084178	-0.0001724912063646	-3.525003912216833e-05	0.0001465901385898	-0.0
2022-09-27	a071	j	600.0	174.0	0.0	0.0	3.4	3.1	16597.02738178663	0.0	20290.79880396628	13296.735586708122	9.956225184035173		8.5076724544932	6.352955368709089	1705.0	0.0	2432.0	2149.0	d	10	25	0	circle	30	86	-0.0061226849778508	-0.0009517467658819	0.000987946110087	-0.0001750531855906	-4.007882860443058e-05	0.0001286122592872	-0.0
2022-09-27	a071	j	600.0	174.0	0.0	0.0	3.4	3.1	16597.02738178663	0.0	20290.79880396628	13296.735586708122	9.956225184035173		8.5076724544932	6.352955368709089	1705.0	0.0	2432.0	2149.0	d	10	25	0	circle	30	87	0.013550249105316	0.0009263275052591	0.0002454141267668	-0.0001747042403936	-4.3702630959632106e-05	0.0001076516003357	-0.0
2022-09-27	a071	j	600.0	174.0	0.0	0.0	3.4	3.1	16597.02738178663	0.0	20290.79880396628	13296.735586708122	9.956225184035173		8.5076724544932	6.352955368709089	1705.0	0.0	2432.0	2149.0	d	10	25	0	circle	30	88	-0.002878152780212	-0.0031380478282628	-0.0029475176265431	-0.0001717734664893	-4.617548249574736e-05	8.468065720905083e-05	-0.0
2022-09-27	a071	j	600.0	174.0	0.0	0.0	3.4	3.1	16597.02738178663	0.0	20290.79880396628	13296.735586708122	9.956225184035173		8.5076724544932	6.352955368709089	1705.0	0.0	2432.0	2149.0	d	10	25	0	circle	30	89	-0.0025892256239526	0.0014025126238862	-0.0023317363330005	-0.0001666468678084	-4.762651553210434e-05	6.072049847499648e-05	-0.0
2022-09-27	a071	j	600.0	174.0	0.0	0.0	3.4	3.1	16597.02738178663	0.0	20290.79880396628	13296.735586708122	9.956225184035173		8.5076724544932	6.352955368709089	1705.0	0.0	2432.0	2149.0	d	10	25	0	circle	30	90	0.0007887287867316	-0.0010012596690045	0.0006160527692411	-0.0001597446399888	-4.824956134459027e-05	3.676567025784465e-05	-0.0
2022-09-27	a071	j	600.0	174.0	0.0	0.0	3.4	3.1	16597.02738178663	0.0	20290.79880396628	13296.735586708122	9.956225184035173		8.5076724544932	6.352955368709089	1705.0	0.0	2432.0	2149.0	d	10	25	0	circle	30	91	-0.0022347849746214	-0.0006394844987799	0.0004778214171195	-0.0001515153061996	-4.828373673737705e-05	1.3729586975735118e-05	-0.0
2022-09-27	a071	j	600.0	174.0	0.0	0.0	3.4	3.1	16597.02738178663	0.0	20290.79880396628	13296.735586708122	9.956225184035173		8.5076724544932	6.352955368709089	1705.0	0.0	2432.0	2149.0	d	10	25	0	circle	30	92	-0.0018991888167483	-0.0002076687931829	-0.0003644686960127	-0.0001424268411086	-4.798679024645575e-05	-7.590941602504661e-06	-0.0
2022-09-27	a071	j	600.0	174.0	0.0	0.0	3.4	3.1	16597.02738178663	0.0	20290.79880396628	13296.735586708122	9.956225184035173		8.5076724544932	6.352955368709089	1705.0	0.0	2432.0	2149.0	d	10	25	0	circle	30	93	-0.0008787477335882	0.0023301998266142	-0.0009924641928546	-0.0001329429623465	-4.76031402101799e-05	-2.6542033910711107e-05	-0.0
2022-09-27	a071	j	600.0	174.0	0.0	0.0	3.4	3.1	16597.02738178663	0.0	20290.79880396628	13296.735586708122	9.956225184035173		8.5076724544932	6.352955368709089	1705.0	0.0	2432.0	2149.0	d	10	25	0	circle	30	94	0.0017662730068626	-0.0006262059029886	-0.000857265502168	-0.0001234819283009	-4.732972246864566e-05	-4.263635609470164e-05	-0.0
2022-09-27	a071	j	600.0	174.0	0.0	0.0	3.4	3.1	16597.02738178663	0.0	20290.79880396628	13296.735586708122	9.956225184035173		8.5076724544932	6.352955368709089	1705.0	0.0	2432.0	2149.0	d	10	25	0	circle	30	95	0.0041721727488615	0.0015394961831708	-0.0012887991610541	-0.0001143613921325	-4.72859849781365e-05	-5.557205951877611e-05	-0.0
2022-09-27	a071	j	600.0	174.0	0.0	0.0	3.4	3.1	16597.02738178663	0.0	20290.79880396628	13296.735586708122	9.956225184035173		8.5076724544932	6.352955368709089	1705.0	0.0	2432.0	2149.0	d	10	25	0	circle	30	96	0.0029041147082891	0.0013521407406145	-0.0012499409664985	-0.0001057442673248	-4.749407631512643e-05	-6.524171128717365e-05	-0.0
2022-09-27	a071	j	600.0	174.0	0.0	0.0	3.4	3.1	16597.02738178663	0.0	20290.79880396628	13296.735586708122	9.956225184035173		8.5076724544932	6.352955368709089	1705.0	0.0	2432.0	2149.0	d	10	25	0	circle	30	97	0.0036311818276312	-0.0005508747935638	-0.0001423450096452	-9.760837309945327e-05	-4.787192257112995e-05	-7.172740983733394e-05	-0.0
2022-09-27	a071	j	600.0	174.0	0.0	0.0	3.4	3.1	16597.02738178663	0.0	20290.79880396628	13296.735586708122	9.956225184035173		8.5076724544932	6.352955368709089	1705.0	0.0	2432.0	2149.0	d	10	25	0	circle	30	98	-0.0037245586713505	0.0003052755125366	-4.7720059527725e-07	-8.97568886691711e-05	-4.823949036510096e-05	-7.528136796335233e-05	-0.0
2022-09-27	a071	j	600.0	174.0	0.0	0.0	3.4	3.1	16597.02738178663	0.0	20290.79880396628	13296.735586708122	9.956225184035173		8.5076724544932	6.352955368709089	1705.0	0.0	2432.0	2149.0	d	10	25	0	circle	30	99	-0.0013424133494027	0.0002230788926617	-0.0018116793454514	-8.186871788172064e-05	-4.833587314621025e-05	-7.629452110894321e-05	-0.0
2022-09-27	a071	j	600.0	174.0	0.0	0.0	3.4	3.1	16597.02738178663	0.0	20290.79880396628	13296.735586708122	9.956225184035173		8.5076724544932	6.352955368709089	1705.0	0.0	2432.0	2149.0	d	10	25	0	circle	30	100	-0.0009733832386626	0.0011421017193665	0.0013797172609589	-7.356889753740904e-05	-4.784303058404447e-05	-7.525676338514805e-05	-0.0
2022-09-27	a071	j	600.0	174.0	0.0	0.0	3.4	3.1	16597.02738178663	0.0	20290.79880396628	13296.735586708122	9.956225184035173		8.5076724544932	6.352955368709089	1705.0	0.0	2432.0	2149.0	d	10	25	0	circle	30	101	-0.0005230343927086	0.0009681862479611	0.0002185221271163	-6.449444695325973e-05	-4.641469297068399e-05	-7.27112631537796e-05	-0.0
2022-09-27	a071	j	600.0	174.0	0.0	0.0	3.4	3.1	16597.02738178663	0.0	20290.79880396628	13296.735586708122	9.956225184035173		8.5076724544932	6.352955368709089	1705.0	0.0	2432.0	2149.0	d	10	25	0	circle	30	102	0.0040980599822444	-0.0015272247403451	0.0003521498540821	-5.434442774404307e-05	-4.371276669112728e-05	-6.92061169728421e-05	-0.0
2022-09-27	a071	j	600.0	174.0	0.0	0.0	3.4	3.1	16597.02738178663	0.0	20290.79880396628	13296.735586708122	9.956225184035173		8.5076724544932	6.352955368709089	1705.0	0.0	2432.0	2149.0	d	10	25	0	circle	30	103	-0.0050714352115558	-0.0020335812313206	0.0010660239461419	-4.292002860489972e-05	-3.9451774510502586e-05	-6.524873032743455e-05	-0.0
2022-09-27	a071	j	600.0	174.0	0.0	0.0	3.4	3.1	16597.02738178663	0.0	20290.79880396628	13296.735586708122	9.956225184035173		8.5076724544932	6.352955368709089	1705.0	0.0	2432.0	2149.0	d	10	25	0	circle	30	104	-0.0026679214612769	-0.0011640893224062	0.0002703926486291	-3.01636071589018e-05	-3.344443057600045e-05	-6.12675058792407e-05	-0.0
2022-09-27	a071	j	600.0	174.0	0.0	0.0	3.4	3.1	16597.02738178663	0.0	20290.79880396628	13296.735586708122	9.956225184035173		8.5076724544932	6.352955368709089	1705.0	0.0	2432.0	2149.0	d	10	25	0	circle	30	105	-0.0027209618894793	-0.000938950411372	0.0005712472060217	-1.619192206209059e-05	-2.5636605324569e-05	-5.758288917923637e-05	-1.575436179257678e-05
2022-09-27	a071	j	600.0	174.0	0.0	0.0	3.4	3.1	16597.02738178663	0.0	20290.79880396628	13296.735586708122	9.956225184035173		8.5076724544932	6.352955368709089	1705.0	0.0	2432.0	2149.0	d	10	25	0	circle	30	106	0.0005028020812786	-0.0011559982472238	0.0012638075497119	-1.3062610599720575e-06	-1.6123651214688837e-05	-5.438844583580356e-05	-3.695853356114266e-05
2022-09-27	a071	j	600.0	174.0	0.0	0.0	3.4	3.1	16597.02738178663	0.0	20290.79880396628	13296.735586708122	9.956225184035173		8.5076724544932	6.352955368709089	1705.0	0.0	2432.0	2149.0	d	10	25	0	circle	30	107	0.0009474467625024	-0.0007814716638926	0.0023407022566428	1.403078034408932e-05	-5.147307605942623e-06	-5.174290676205197e-05	-3.256481881202003e-05
2022-09-27	a071	j	600.0	174.0	0.0	0.0	3.4	3.1	16597.02738178663	0.0	20290.79880396628	13296.735586708122	9.956225184035173		8.5076724544932	6.352955368709089	1705.0	0.0	2432.0	2149.0	d	10	25	0	circle	30	108	-0.0002090601011222	0.0005212587806048	-0.0015506836846262	2.924388901263185e-05	6.9240086322156445e-06	-4.957585041004773e-05	-1.3407952765200242e-05
2022-09-27	a071	j	600.0	174.0	0.0	0.0	3.4	3.1	16597.02738178663	0.0	20290.79880396628	13296.735586708122	9.956225184035173		8.5076724544932	6.352955368709089	1705.0	0.0	2432.0	2149.0	d	10	25	0	circle	30	109	-0.0001799931109231	4.3645073801312e-05	-0.0002208535393056	4.370289116730466e-05	1.962769949795538e-05	-4.7708979483454506e-05	-0.0
2022-09-27	a071	j	600.0	174.0	0.0	0.0	3.4	3.1	16597.02738178663	0.0	20290.79880396628	13296.735586708122	9.956225184035173		8.5076724544932	6.352955368709089	1705.0	0.0	2432.0	2149.0	d	10	25	0	circle	30	110	-0.0008672653473335	0.0003139350828573	0.0001083551410429	5.678024751948753e-05	3.244687128720254e-05	-4.58888812739015e-05	-0.0
2022-09-27	a071	j	600.0	174.0	0.0	0.0	3.4	3.1	16597.02738178663	0.0	20290.79880396628	13296.735586708122	9.956225184035173		8.5076724544932	6.352955368709089	1705.0	0.0	2432.0	2149.0	d	10	25	0	circle	30	111	0.0055996283853577	0.0006739884652704	-0.0015109434334985	6.790707816044194e-05	4.485174856890511e-05	-4.382246461318908e-05	-0.0
2022-09-27	a071	j	600.0	174.0	0.0	0.0	3.4	3.1	16597.02738178663	0.0	20290.79880396628	13296.735586708122	9.956225184035173		8.5076724544932	6.352955368709089	1705.0	0.0	2432.0	2149.0	d	10	25	0	circle	30	112	-0.0004561208210636	0.0012942628314492	0.0004846779972727	7.662518263422897e-05	5.633832387852373e-05	-4.120853059561239e-05	-0.0
2022-09-27	a071	j	600.0	174.0	0.0	0.0	3.4	3.1	16597.02738178663	0.0	20290.79880396628	13296.735586708122	9.956225184035173		8.5076724544932	6.352955368709089	1705.0	0.0	2432.0	2149.0	d	10	25	0	circle	30	113	0.0012533763813524	-0.000162322229846	0.0009902536812805	8.262513065661743e-05	6.646108193340198e-05	-3.776365202174662e-05	-0.0
2022-09-27	a071	j	600.0	174.0	0.0	0.0	3.4	3.1	16597.02738178663	0.0	20290.79880396628	13296.735586708122	9.956225184035173		8.5076724544932	6.352955368709089	1705.0	0.0	2432.0	2149.0	d	10	25	0	circle	30	114	0.0011365867757006	-2.325011194173e-05	0.0009213167545195	8.576171187461071e-05	7.485751091661971e-05	-3.324459345013259e-05	-0.0
2022-09-27	a071	j	600.0	174.0	0.0	0.0	3.4	3.1	16597.02738178663	0.0	20290.79880396628	13296.735586708122	9.956225184035173		8.5076724544932	6.352955368709089	1705.0	0.0	2432.0	2149.0	d	10	25	0	circle	30	115	-0.0071127252614784	0.001806034479663	-0.0031947050455221	8.604960980275427e-05	8.126462626953032e-05	-2.747245256744056e-05	-0.0
2022-09-27	a071	j	600.0	174.0	0.0	0.0	3.4	3.1	16597.02738178663	0.0	20290.79880396628	13296.735586708122	9.956225184035173		8.5076724544932	6.352955368709089	1705.0	0.0	2432.0	2149.0	d	10	25	0	circle	30	116	0.006314856746821	-5.4601504711191e-05	0.0001881493156744	8.365278063898705e-05	8.552912918252927e-05	-2.036044295931215e-05	-0.0
2022-09-27	a071	j	600.0	174.0	0.0	0.0	3.4	3.1	16597.02738178663	0.0	20290.79880396628	13296.735586708122	9.956225184035173		8.5076724544932	6.352955368709089	1705.0	0.0	2432.0	2149.0	d	10	25	0	circle	30	117	-0.0031274655983397	0.0002076278124872	-0.00203613083462	7.888164725753558e-05	8.76109556935936e-05	-1.1938805826407233e-05	-0.0
2022-09-27	a071	j	600.0	174.0	0.0	0.0	3.4	3.1	16597.02738178663	0.0	20290.79880396628	13296.735586708122	9.956225184035173		8.5076724544932	6.352955368709089	1705.0	0.0	2432.0	2149.0	d	10	25	0	circle	30	118	0.010913369177875	0.0004073872879295	-0.0014994471132913	7.219900246507673e-05	8.75792626836582e-05	-2.367163603768447e-06	-0.0
2022-09-27	a071	j	600.0	174.0	0.0	0.0	3.4	3.1	16597.02738178663	0.0	20290.79880396628	13296.735586708122	9.956225184035173		8.5076724544932	6.352955368709089	1705.0	0.0	2432.0	2149.0	d	10	25	0	circle	30	119	-0.0051748037978671	0.0008104841873795	0.0014655883394287	6.421739767713657e-05	8.56020701697447e-05	8.070823052623528e-06	-0.0
2022-09-27	a071	j	600.0	174.0	0.0	0.0	3.4	3.1	16597.02738178663	0.0	20290.79880396628	13296.735586708122	9.956225184035173		8.5076724544932	6.352955368709089	1705.0	0.0	2432.0	2149.0	d	10	25	0	circle	30	120	-0.0002493126562567	0.0005614279191578	-0.0022940738007936	5.5668472547291366e-05	8.193110942043234e-05	1.8989772139007704e-05	-0.0
2022-09-27	a071	j	600.0	174.0	0.0	0.0	3.4	3.1	16597.02738178663	0.0	20290.79880396628	13296.735586708122	9.956225184035173		8.5076724544932	6.352955368709089	1705.0	0.0	2432.0	2149.0	d	10	25	0	circle	30	121	0.001877247919568	-0.000320571047599	0.0030719751009765	4.734369001968974e-05	7.688134023494083e-05	2.9937062564781052e-05	-0.0
2022-09-27	a071	j	600.0	174.0	0.0	0.0	3.4	3.1	16597.02738178663	0.0	20290.79880396628	13296.735586708122	9.956225184035173		8.5076724544932	6.352955368709089	1705.0	0.0	2432.0	2149.0	d	10	25	0	circle	30	122	-0.0024186480557059	-0.0003256478455416	-0.001252037965149	4.002348057559115e-05	7.080469708728275e-05	4.043277688468259e-05	-0.0
2022-09-27	a071	j	600.0	174.0	0.0	0.0	3.4	3.1	16597.02738178663	0.0	20290.79880396628	13296.735586708122	9.956225184035173		8.5076724544932	6.352955368709089	1705.0	0.0	2432.0	2149.0	d	10	25	0	circle	30	123	-0.0020137729640713	-0.0003161135215548	-0.0008698374286415	3.44092846194024e-05	6.406056037892198e-05	5.00092755305388e-05	-0.0
2022-09-27	a071	j	600.0	174.0	0.0	0.0	3.4	3.1	16597.02738178663	0.0	20290.79880396628	13296.735586708122	9.956225184035173		8.5076724544932	6.352955368709089	1705.0	0.0	2432.0	2149.0	d	10	25	0	circle	30	124	0.0026840140642923	-0.000460242429364	0.0023376962116546	3.1063932374588e-05	5.698737606164949e-05	5.82482126639714e-05	-0.0
2022-09-27	a071	j	600.0	174.0	0.0	0.0	3.4	3.1	16597.02738178663	0.0	20290.79880396628	13296.735586708122	9.956225184035173		8.5076724544932	6.352955368709089	1705.0	0.0	2432.0	2149.0	d	10	25	0	circle	30	125	-0.0014038371904387	0.0003060839376553	-0.0023186272985748	3.036272506295617e-05	4.987875195216549e-05	6.48163981272357e-05	-0.0
2022-09-27	a071	j	600.0	174.0	0.0	0.0	3.4	3.1	16597.02738178663	0.0	20290.79880396628	13296.735586708122	9.956225184035173		8.5076724544932	6.352955368709089	1705.0	0.0	2432.0	2149.0	d	10	25	0	circle	30	126	0.0002547821263336	-0.0011731223984534	0.0027970666163682	3.245301330305456e-05	4.296499410608411e-05	6.950147551623302e-05	-0.0
2022-09-27	a071	j	600.0	174.0	0.0	0.0	3.4	3.1	16597.02738178663	0.0	20290.79880396628	13296.735586708122	9.956225184035173		8.5076724544932	6.352955368709089	1705.0	0.0	2432.0	2149.0	d	10	25	0	circle	30	127	-0.013100449429118	-0.0008677108111464	0.0025688313191486	3.721945551887881e-05	3.640015172308401e-05	7.224517906999134e-05	-0.0
2022-09-27	a071	j	600.0	174.0	0.0	0.0	3.4	3.1	16597.02738178663	0.0	20290.79880396628	13296.735586708122	9.956225184035173		8.5076724544932	6.352955368709089	1705.0	0.0	2432.0	2149.0	d	10	25	0	circle	30	128	0.0013626353117455	-0.0002182217647528	0.0034796643830857	4.426776654617946e-05	3.0256007154690434e-05	7.316732034937544e-05	-0.0
2022-09-27	a071	j	600.0	174.0	0.0	0.0	3.4	3.1	16597.02738178663	0.0	20290.79880396628	13296.735586708122	9.956225184035173		8.5076724544932	6.352955368709089	1705.0	0.0	2432.0	2149.0	d	10	25	0	circle	30	129	0.0030042987069452	0.0010630989447653	0.0006642250163042	5.295347382832496e-05	2.452509026736793e-05	7.256837950092264e-05	-0.0
2022-09-27	a071	j	600.0	174.0	0.0	0.0	3.4	3.1	16597.02738178663	0.0	20290.79880396628	13296.735586708122	9.956225184035173		8.5076724544932	6.352955368709089	1705.0	0.0	2432.0	2149.0	d	10	25	0	circle	30	130	0.001242531456829	-7.3822655909279e-05	-0.0002693390477485	6.246454645718024e-05	1.9131509046120272e-05	7.090046030234701e-05	-0.0
2022-09-27	a071	j	600.0	174.0	0.0	0.0	3.4	3.1	16597.02738178663	0.0	20290.79880396628	13296.735586708122	9.956225184035173		8.5076724544932	6.352955368709089	1705.0	0.0	2432.0	2149.0	d	10	25	0	circle	30	131	0.010576881374761	-0.0013943007903122	-0.0016389912274977	7.192991240773889e-05	1.394462201569586e-05	6.870861573218824e-05	-0.0
2022-09-27	a071	j	600.0	174.0	0.0	0.0	3.4	3.1	16597.02738178663	0.0	20290.79880396628	13296.735586708122	9.956225184035173		8.5076724544932	6.352955368709089	1705.0	0.0	2432.0	2149.0	d	10	25	0	circle	30	132	-0.007154818348622	-0.0002544066617856	-0.0020693208742164	8.051046369294708e-05	8.79264018653899e-06	6.65571666037435e-05	-0.0
2022-09-27	a071	j	600.0	174.0	0.0	0.0	3.4	3.1	16597.02738178663	0.0	20290.79880396628	13296.735586708122	9.956225184035173		8.5076724544932	6.352955368709089	1705.0	0.0	2432.0	2149.0	d	10	25	0	circle	30	133	-0.0020896153351732	-0.0005798258405818	-0.0008113192083516	8.744856401307682e-05	3.479071467877905e-06	6.495941867310289e-05	-0.0
2022-09-27	a071	j	600.0	174.0	0.0	0.0	3.4	3.1	16597.02738178663	0.0	20290.79880396628	13296.735586708122	9.956225184035173		8.5076724544932	6.352955368709089	1705.0	0.0	2432.0	2149.0	d	10	25	0	circle	30	134	-0.002600883519025	-5.4722028825423e-06	-0.0004872140118438	9.208843669949496e-05	-2.193461827493212e-06	6.432404928275453e-05	-0.0
2022-09-27	a071	j	600.0	174.0	0.0	0.0	3.4	3.1	16597.02738178663	0.0	20290.79880396628	13296.735586708122	9.956225184035173		8.5076724544932	6.352955368709089	1705.0	0.0	2432.0	2149.0	d	10	25	0	circle	30	135	0.0038894253464762	0.0013551514503718	0.0011695820501729	9.39018087986886e-05	-8.391489357612571e-06	6.492172399354254e-05	-0.0
2022-09-27	a071	j	600.0	174.0	0.0	0.0	3.4	3.1	16597.02738178663	0.0	20290.79880396628	13296.735586708122	9.956225184035173		8.5076724544932	6.352955368709089	1705.0	0.0	2432.0	2149.0	d	10	25	0	circle	30	136	0.0061865580581496	0.001969637524646	-0.0030346694250463	9.253717312700298e-05	-1.5215622871275007e-05	6.686713477889003e-05	-0.0
2022-09-27	a071	j	600.0	174.0	0.0	0.0	3.4	3.1	16597.02738178663	0.0	20290.79880396628	13296.735586708122	9.956225184035173		8.5076724544932	6.352955368709089	1705.0	0.0	2432.0	2149.0	d	10	25	0	circle	30	137	0.0004278115769127	0.000296585985896	0.0004154754686489	8.78751302596805e-05	-2.2670447829587607e-05	7.011063661674122e-05	-0.0
2022-09-27	a071	j	600.0	174.0	0.0	0.0	3.4	3.1	16597.02738178663	0.0	20290.79880396628	13296.735586708122	9.956225184035173		8.5076724544932	6.352955368709089	1705.0	0.0	2432.0	2149.0	d	10	25	0	circle	30	138	0.0019290683906663	0.001338499145034	-0.0003406147287563	8.005746811614116e-05	-3.0647845068425806e-05	7.443901849539313e-05	-0.0
2022-09-27	a071	j	600.0	174.0	0.0	0.0	3.4	3.1	16597.02738178663	0.0	20290.79880396628	13296.735586708122	9.956225184035173		8.5076724544932	6.352955368709089	1705.0	0.0	2432.0	2149.0	d	10	25	0	circle	30	139	0.0020944935135779	0.0006471303744988	-0.0018265815797346	6.947377753849925e-05	-3.892771591886822e-05	7.948788565373574e-05	-0.0
2022-09-27	a071	j	600.0	174.0	0.0	0.0	3.4	3.1	16597.02738178663	0.0	20290.79880396628	13296.735586708122	9.956225184035173		8.5076724544932	6.352955368709089	1705.0	0.0	2432.0	2149.0	d	10	25	0	circle	30	140	-0.005129674653756	-0.0010704797503287	-0.0001017274657046	5.671171300153093e-05	-4.71948582647086e-05	8.476625326483825e-05	-0.0
2022-09-27	a071	j	600.0	174.0	0.0	0.0	3.4	3.1	16597.02738178663	0.0	20290.79880396628	13296.735586708122	9.956225184035173		8.5076724544932	6.352955368709089	1705.0	0.0	2432.0	2149.0	d	10	25	0	circle	30	141	-0.0009121403477399	-9.8389484784614e-05	0.0001153748900694	4.248806661546024e-05	-5.506761780888679e-05	8.969309526238268e-05	-0.0
2022-09-27	a071	j	600.0	174.0	0.0	0.0	3.4	3.1	16597.02738178663	0.0	20290.79880396628	13296.735586708122	9.956225184035173		8.5076724544932	6.352955368709089	1705.0	0.0	2432.0	2149.0	d	10	25	0	circle	30	142	0.0018406372495595	0.000190183731155	0.0007747609165047	2.7581111395284848e-05	-6.213195779357071e-05	9.364514236668652e-05	3.932073177830971e-06
2022-09-27	a071	j	600.0	174.0	0.0	0.0	3.4	3.1	16597.02738178663	0.0	20290.79880396628	13296.735586708122	9.956225184035173		8.5076724544932	6.352955368709089	1705.0	0.0	2432.0	2149.0	d	10	25	0	circle	30	143	0.0002666541844197	-3.8671549277209e-05	0.0002323130197814	1.2778415713655188e-05	-6.797535113353143e-05	9.601177524382617e-05	1.5258008396639551e-05
2022-09-27	a071	j	600.0	174.0	0.0	0.0	3.4	3.1	16597.02738178663	0.0	20290.79880396628	13296.735586708122	9.956225184035173		8.5076724544932	6.352955368709089	1705.0	0.0	2432.0	2149.0	d	10	25	0	circle	30	144	-0.0002805928464106	-0.0009987799306462	0.0003236424310913	-1.162403286945362e-06	-7.22188436818811e-05	9.625060045383351e-05	2.2869353485007067e-05
2022-09-27	a071	j	600.0	174.0	0.0	0.0	3.4	3.1	16597.02738178663	0.0	20290.79880396628	13296.735586708122	9.956225184035173		8.5076724544932	6.352955368709089	1705.0	0.0	2432.0	2149.0	d	10	25	0	circle	30	145	-0.0044917311498434	-0.0016073319513954	0.0009632807018254	-1.3550669199065024e-05	-7.454728541027594e-05	9.393939996324e-05	5.841445353899037e-06
2022-09-27	a071	j	600.0	174.0	0.0	0.0	3.4	3.1	16597.02738178663	0.0	20290.79880396628	13296.735586708122	9.956225184035173		8.5076724544932	6.352955368709089	1705.0	0.0	2432.0	2149.0	d	10	25	0	circle	30	146	0.0005194757776978	-0.0002704486802125	0.00189431024201	-2.3797459605762475e-05	-7.473476065227449e-05	8.882253366834646e-05	-0.0
2022-09-27	a071	j	600.0	174.0	0.0	0.0	3.4	3.1	16597.02738178663	0.0	20290.79880396628	13296.735586708122	9.956225184035173		8.5076724544932	6.352955368709089	1705.0	0.0	2432.0	2149.0	d	10	25	0	circle	30	147	0.0071247451480853	0.0011995198136705	0.0031286992379253	-3.143886717819698e-05	-7.266062832676853e-05	8.084840086552011e-05	-0.0
2022-09-27	a071	j	600.0	174.0	0.0	0.0	3.4	3.1	16597.02738178663	0.0	20290.79880396628	13296.735586708122	9.956225184035173		8.5076724544932	6.352955368709089	1705.0	0.0	2432.0	2149.0	d	10	25	0	circle	30	148	-0.0087030848904662	-0.0013479883254191	0.0017558838943444	-3.614785455886913e-05	-6.831588857423534e-05	7.019042152923347e-05	-0.0
2022-09-27	a071	j	600.0	174.0	0.0	0.0	3.4	3.1	16597.02738178663	0.0	20290.79880396628	13296.735586708122	9.956225184035173		8.5076724544932	6.352955368709089	1705.0	0.0	2432.0	2149.0	d	10	25	0	circle	30	149	0.0019881649703989	-0.0004192438608668	0.0022017979129596	-3.774602300812962e-05	-6.180446671121048e-05	5.724220433862552e-05	-0.0
2022-09-27	a071	j	600.0	174.0	0.0	0.0	3.4	3.1	16597.02738178663	0.0	20290.79880396628	13296.735586708122	9.956225184035173		8.5076724544932	6.352955368709089	1705.0	0.0	2432.0	2149.0	d	10	25	0	circle	30	150	0.0028309252836961	0.0002158450086197	-0.0013268253191322	-3.6217553676922e-05	-5.3342433135978105e-05	4.2581759311060416e-05	-0.0
2022-09-27	a071	j	600.0	174.0	0.0	0.0	3.4	3.1	16597.02738178663	0.0	20290.79880396628	13296.735586708122	9.956225184035173		8.5076724544932	6.352955368709089	1705.0	0.0	2432.0	2149.0	d	10	25	0	circle	30	151	-0.0077478792506093	-0.0030663814600507	-0.0035048231629554	-3.171665221997555e-05	-4.32534241154782e-05	2.6909201622221783e-05	-0.0
2022-09-27	a071	j	600.0	174.0	0.0	0.0	3.4	3.1	16597.02738178663	0.0	20290.79880396628	13296.735586708122	9.956225184035173		8.5076724544932	6.352955368709089	1705.0	0.0	2432.0	2149.0	d	10	25	0	circle	30	152	0.003193020003635	0.0001099527079083	0.0022492370418605	-2.4564043871667303e-05	-3.1956252665341114e-05	1.097286471843981e-05	-0.0
2022-09-27	a071	j	600.0	174.0	0.0	0.0	3.4	3.1	16597.02738178663	0.0	20290.79880396628	13296.735586708122	9.956225184035173		8.5076724544932	6.352955368709089	1705.0	0.0	2432.0	2149.0	d	10	25	0	circle	30	153	0.0003323678004611	0.0020769423624392	-0.003139628419234	-1.523082572703827e-05	-1.994092719966258e-05	-4.498707716073014e-06	-0.0
2022-09-27	a071	j	600.0	174.0	0.0	0.0	3.4	3.1	16597.02738178663	0.0	20290.79880396628	13296.735586708122	9.956225184035173		8.5076724544932	6.352955368709089	1705.0	0.0	2432.0	2149.0	d	10	25	0	circle	30	154	-0.001585011329582	0.000170979020331	-0.0007341361265297	-4.308284731437568e-06	-7.73398614885912e-06	-1.8849900011122817e-05	-6.807629130826129e-06
2022-09-27	a071	j	600.0	174.0	0.0	0.0	3.4	3.1	16597.02738178663	0.0	20290.79880396628	13296.735586708122	9.956225184035173		8.5076724544932	6.352955368709089	1705.0	0.0	2432.0	2149.0	d	10	25	0	circle	30	155	-0.0001552466704491	-0.0019588120516706	0.0010175809048212	7.530980474096274e-06	4.138707347128e-06	-3.1535823110075374e-05	-1.9866135288851095e-05
2022-09-27	a071	j	600.0	174.0	0.0	0.0	3.4	3.1	16597.02738178663	0.0	20290.79880396628	13296.735586708122	9.956225184035173		8.5076724544932	6.352955368709089	1705.0	0.0	2432.0	2149.0	d	10	25	0	circle	30	156	-0.0011306805981675	0.0018603680300863	-0.0020095091157633	1.957527680928942e-05	1.5184668832907488e-05	-4.214630903467941e-05	-7.386363392482497e-06
2022-09-27	a071	j	600.0	174.0	0.0	0.0	3.4	3.1	16597.02738178663	0.0	20290.79880396628	13296.735586708122	9.956225184035173		8.5076724544932	6.352955368709089	1705.0	0.0	2432.0	2149.0	d	10	25	0	circle	30	157	0.0010134898465845	0.0010182796256457	0.0006910228916419	3.112154031776235e-05	2.4973818343822648e-05	-5.041879348747247e-05	-0.0
2022-09-27	a071	j	600.0	174.0	0.0	0.0	3.4	3.1	16597.02738178663	0.0	20290.79880396628	13296.735586708122	9.956225184035173		8.5076724544932	6.352955368709089	1705.0	0.0	2432.0	2149.0	d	10	25	0	circle	30	158	0.0006575838991406	-0.0003259811202044	-0.001730495747582	4.153076055080813e-05	3.3165266928062754e-05	-5.624334340579204e-05	-0.0
2022-09-27	a071	j	600.0	174.0	0.0	0.0	3.4	3.1	16597.02738178663	0.0	20290.79880396628	13296.735586708122	9.956225184035173		8.5076724544932	6.352955368709089	1705.0	0.0	2432.0	2149.0	d	10	25	0	circle	30	159	0.0030783483602663	0.0006669820339039	-0.0015933253834214	5.028652351380684e-05	3.952839982761728e-05	-5.966020031842151e-05	-0.0
2022-09-27	a071	j	600.0	174.0	0.0	0.0	3.4	3.1	16597.02738178663	0.0	20290.79880396628	13296.735586708122	9.956225184035173		8.5076724544932	6.352955368709089	1705.0	0.0	2432.0	2149.0	d	10	25	0	circle	30	160	0.0021882517084734	0.0012893217170281	-1.9148949218065e-05	5.704657380878518e-05	4.395550761989006e-05	-6.084701611203837e-05	-0.0
2022-09-27	a071	j	600.0	174.0	0.0	0.0	3.4	3.1	16597.02738178663	0.0	20290.79880396628	13296.735586708122	9.956225184035173		8.5076724544932	6.352955368709089	1705.0	0.0	2432.0	2149.0	d	10	25	0	circle	30	161	0.0024967715830592	0.0020082897083236	0.0003872574813323	6.167521519563072e-05	4.646594087546282e-05	-6.009291782549796e-05	-0.0
2022-09-27	a071	j	600.0	174.0	0.0	0.0	3.4	3.1	16597.02738178663	0.0	20290.79880396628	13296.735586708122	9.956225184035173		8.5076724544932	6.352955368709089	1705.0	0.0	2432.0	2149.0	d	10	25	0	circle	30	162	0.0033982612775276	0.0001135673493388	0.0026616056268049	6.424613579457683e-05	4.719945619634335e-05	-5.7761337949259375e-05	-0.0
2022-09-27	a071	j	600.0	174.0	0.0	0.0	3.4	3.1	16597.02738178663	0.0	20290.79880396628	13296.735586708122	9.956225184035173		8.5076724544932	6.352955368709089	1705.0	0.0	2432.0	2149.0	d	10	25	0	circle	30	163	-0.0032202010877026	-0.0003743869529973	-0.0015546863186565	6.501054637458838e-05	4.6394695441177976e-05	-5.425048050816163e-05	-0.0
2022-09-27	a071	j	600.0	174.0	0.0	0.0	3.4	3.1	16597.02738178663	0.0	20290.79880396628	13296.735586708122	9.956225184035173		8.5076724544932	6.352955368709089	1705.0	0.0	2432.0	2149.0	d	10	25	0	circle	30	164	-0.0024311644887556	-0.0014477280181149	-0.0003265212452968	6.433507809686063e-05	4.435381069870585e-05	-4.9960965427929335e-05	-0.0
2022-09-27	a071	j	600.0	174.0	0.0	0.0	3.4	3.1	16597.02738178663	0.0	20290.79880396628	13296.735586708122	9.956225184035173		8.5076724544932	6.352955368709089	1705.0	0.0	2432.0	2149.0	d	10	25	0	circle	30	165	-0.0028832223126679	-0.0009246221516135	0.0006932312685777	6.262736497577395e-05	4.14017130451788e-05	-4.527211955102381e-05	-0.0
2022-09-27	a071	j	600.0	174.0	0.0	0.0	3.4	3.1	16597.02738178663	0.0	20290.79880396628	13296.735586708122	9.956225184035173		8.5076724544932	6.352955368709089	1705.0	0.0	2432.0	2149.0	d	10	25	0	circle	30	166	-0.0024144403605266	-0.0009586928476251	0.0018357060491295	6.027506075258209e-05	3.7850924122362975e-05	-4.052199049800273e-05	-0.0
2022-09-27	a071	j	600.0	174.0	0.0	0.0	3.4	3.1	16597.02738178663	0.0	20290.79880396628	13296.735586708122	9.956225184035173		8.5076724544932	6.352955368709089	1705.0	0.0	2432.0	2149.0	d	10	25	0	circle	30	167	0.0039678850574074	-0.0005246300253542	0.0005601068844878	5.7616193427898615e-05	3.3979455072052924e-05	-3.599013056343513e-05	-0.0
2022-09-27	a071	j	600.0	174.0	0.0	0.0	3.4	3.1	16597.02738178663	0.0	20290.79880396628	13296.735586708122	9.956225184035173		8.5076724544932	6.352955368709089	1705.0	0.0	2432.0	2149.0	d	10	25	0	circle	30	168	-0.0002773529523817	0.0008756920561123	-0.0027807166796571	5.493963208103998e-05	3.002332696882026e-05	-3.188829603595951e-05	-0.0
2022-09-27	a071	j	600.0	174.0	0.0	0.0	3.4	3.1	16597.02738178663	0.0	20290.79880396628	13296.735586708122	9.956225184035173		8.5076724544932	6.352955368709089	1705.0	0.0	2432.0	2149.0	d	10	25	0	circle	30	169	-0.0042017014458973	-0.0005699500689408	0.0012362168720126	5.2499700916594906e-05	2.618042529268173e-05	-2.836045108838008e-05	-0.0
2022-09-27	a071	j	600.0	174.0	0.0	0.0	3.4	3.1	16597.02738178663	0.0	20290.79880396628	13296.735586708122	9.956225184035173		8.5076724544932	6.352955368709089	1705.0	0.0	2432.0	2149.0	d	10	25	0	circle	30	170	0.007196540284672	-0.0001306219991432	0.0033888962309098	5.053137539968334e-05	2.262016535119837e-05	-2.5486095959062348e-05	-0.0
2022-09-27	a071	j	600.0	174.0	0.0	0.0	3.4	3.1	16597.02738178663	0.0	20290.79880396628	13296.735586708122	9.956225184035173		8.5076724544932	6.352955368709089	1705.0	0.0	2432.0	2149.0	d	10	25	0	circle	30	171	-0.0003680503608081	0.0037552511219868	-0.0017950760142059	4.926242250024064e-05	1.949423576844203e-05	-2.328446104563394e-05	-0.0
2022-09-27	a071	j	600.0	174.0	0.0	0.0	3.4	3.1	16597.02738178663	0.0	20290.79880396628	13296.735586708122	9.956225184035173		8.5076724544932	6.352955368709089	1705.0	0.0	2432.0	2149.0	d	10	25	0	circle	30	172	0.0001814934147365	-0.002744110295396	0.0023320482310925	4.891704860694894e-05	1.6944070001283506e-05	-2.172641232101186e-05	-0.0
2022-09-27	a071	j	600.0	174.0	0.0	0.0	3.4	3.1	16597.02738178663	0.0	20290.79880396628	13296.735586708122	9.956225184035173		8.5076724544932	6.352955368709089	1705.0	0.0	2432.0	2149.0	d	10	25	0	circle	30	173	0.0028507467855376	0.0005524305471876	-0.007307479825535	4.97009264827128e-05	1.5100591023546106e-05	-2.075862295313785e-05	-0.0
2022-09-27	a071	j	600.0	174.0	0.0	0.0	3.4	3.1	16597.02738178663	0.0	20290.79880396628	13296.735586708122	9.956225184035173		8.5076724544932	6.352955368709089	1705.0	0.0	2432.0	2149.0	d	10	25	0	circle	30	174	-0.0085780340884957	-8.5633304292324e-05	0.0017800809998682	5.1766462763969206e-05	1.4076495828154165e-05	-2.0331073018706657e-05	-0.0
2022-09-27	a071	j	600.0	174.0	0.0	0.0	3.4	3.1	16597.02738178663	0.0	20290.79880396628	13296.735586708122	9.956225184035173		8.5076724544932	6.352955368709089	1705.0	0.0	2432.0	2149.0	d	10	25	0	circle	30	175	0.0056027879186214	0.0021966014070769	0.000142398669201	5.517074682487681e-05	1.3956414544467766e-05	-2.0411221378389265e-05	-0.0
2022-09-27	a071	j	600.0	174.0	0.0	0.0	3.4	3.1	16597.02738178663	0.0	20290.79880396628	13296.735586708122	9.956225184035173		8.5076724544932	6.352955368709089	1705.0	0.0	2432.0	2149.0	d	10	25	0	circle	30	176	-0.0074280651306967	-0.0031340221099099	0.0017717648033728	5.984324196350578e-05	1.4787059219438709e-05	-2.0977297211868492e-05	-0.0
2022-09-27	a071	j	600.0	174.0	0.0	0.0	3.4	3.1	16597.02738178663	0.0	20290.79880396628	13296.735586708122	9.956225184035173		8.5076724544932	6.352955368709089	1705.0	0.0	2432.0	2149.0	d	10	25	0	circle	30	177	0.0035931709707688	-3.7202728549344e-05	-0.00067844453066	6.557448035071621e-05	1.6565702465177225e-05	-2.2000090268177887e-05	-0.0
2022-09-27	a071	j	600.0	174.0	0.0	0.0	3.4	3.1	16597.02738178663	0.0	20290.79880396628	13296.735586708122	9.956225184035173		8.5076724544932	6.352955368709089	1705.0	0.0	2432.0	2149.0	d	10	25	0	circle	30	178	-0.0010354898536701	-7.9740576163063e-05	0.0001222574001185	7.202705175145721e-05	1.9229852236729248e-05	-2.342759126848248e-05	-0.0
2022-09-27	a071	j	600.0	174.0	0.0	0.0	3.4	3.1	16597.02738178663	0.0	20290.79880396628	13296.735586708122	9.956225184035173		8.5076724544932	6.352955368709089	1705.0	0.0	2432.0	2149.0	d	10	25	0	circle	30	179	-0.0006711117331151	-0.0001013488903035	6.5142103007151e-05	7.876322712617604e-05	2.265448848510921e-05	-2.517745765020972e-05	-0.0
2022-09-27	a071	j	600.0	174.0	0.0	0.0	3.4	3.1	16597.02738178663	0.0	20290.79880396628	13296.735586708122	9.956225184035173		8.5076724544932	6.352955368709089	1705.0	0.0	2432.0	2149.0	d	10	25	0	circle	30	180	0.0015934866426692	0.0002381326509254	0.0006094039151888	8.528130679365793e-05	2.665817024380355e-05	-2.7134208958792223e-05	-0.0
2022-09-27	a071	j	600.0	174.0	0.0	0.0	3.4	3.1	16597.02738178663	0.0	20290.79880396628	13296.735586708122	9.956225184035173		8.5076724544932	6.352955368709089	1705.0	0.0	2432.0	2149.0	d	10	25	0	circle	30	181	0.0011099741250091	0.0002067106039452	-0.0004280428465697	9.105429648351474e-05	3.101387436081189e-05	-2.9148504233927296e-05	-0.0
2022-09-27	a071	j	600.0	174.0	0.0	0.0	3.4	3.1	16597.02738178663	0.0	20290.79880396628	13296.735586708122	9.956225184035173		8.5076724544932	6.352955368709089	1705.0	0.0	2432.0	2149.0	d	10	25	0	circle	30	182	0.0011356793930172	0.000206457993231	-0.0003297407885156	9.556576884438124e-05	3.54605563345997e-05	-3.103848720883745e-05	-0.0
2022-09-27	a071	j	600.0	174.0	0.0	0.0	3.4	3.1	16597.02738178663	0.0	20290.79880396628	13296.735586708122	9.956225184035173		8.5076724544932	6.352955368709089	1705.0	0.0	2432.0	2149.0	d	10	25	0	circle	30	183	-0.0032909969047734	-0.0009714082029757	0.0003776723471566	9.833766123795948e-05	3.97136721845801e-05	-3.259278016644204e-05	-0.0
2022-09-27	a071	j	600.0	174.0	0.0	0.0	3.4	3.1	16597.02738178663	0.0	20290.79880396628	13296.735586708122	9.956225184035173		8.5076724544932	6.352955368709089	1705.0	0.0	2432.0	2149.0	d	10	25	0	circle	30	184	-0.001622343938192	-0.0002340579754723	-0.0011430710197812	9.895072141022044e-05	4.347520990662155e-05	-3.357327090025359e-05	-0.0
2022-09-27	a071	j	600.0	174.0	0.0	0.0	3.4	3.1	16597.02738178663	0.0	20290.79880396628	13296.735586708122	9.956225184035173		8.5076724544932	6.352955368709089	1705.0	0.0	2432.0	2149.0	d	10	25	0	circle	30	185	-0.000862021250313	0.0005172310929036	0.001071538439891	9.706916909866855e-05	4.644589787495333e-05	-3.371613034639439e-05	-0.0
2022-09-27	a071	j	600.0	174.0	0.0	0.0	3.4	3.1	16597.02738178663	0.0	20290.79880396628	13296.735586708122	9.956225184035173		8.5076724544932	6.352955368709089	1705.0	0.0	2432.0	2149.0	d	10	25	0	circle	30	186	0.0077772297266114	-3.7257192781365e-05	0.003061493130259	9.248162413799324e-05	4.834164682588729e-05	-3.273165422861105e-05	-0.0
2022-09-27	a071	j	600.0	174.0	0.0	0.0	3.4	3.1	16597.02738178663	0.0	20290.79880396628	13296.735586708122	9.956225184035173		8.5076724544932	6.352955368709089	1705.0	0.0	2432.0	2149.0	d	10	25	0	circle	30	187	0.0062027619678137	0.0015795671373891	0.0013217163088035	8.515157942710117e-05	4.891270963176906e-05	-3.0308446027273104e-05	-0.0
2022-09-27	a071	j	600.0	174.0	0.0	0.0	3.4	3.1	16597.02738178663	0.0	20290.79880396628	13296.735586708122	9.956225184035173		8.5076724544932	6.352955368709089	1705.0	0.0	2432.0	2149.0	d	10	25	0	circle	30	188	-0.0021154493767913	-0.0006659098307155	-0.0012509209252345	7.524755895945554e-05	4.7961286238080497e-05	-2.6132077973293407e-05	-0.0
2022-09-27	a071	j	600.0	174.0	0.0	0.0	3.4	3.1	16597.02738178663	0.0	20290.79880396628	13296.735586708122	9.956225184035173		8.5076724544932	6.352955368709089	1705.0	0.0	2432.0	2149.0	d	10	25	0	circle	30	189	-0.0012766111078419	-0.000457057213464	-0.0009784563492319	6.312506703762368e-05	4.535417452995211e-05	-1.9923758207728897e-05	-0.0
2022-09-27	a071	j	600.0	174.0	0.0	0.0	3.4	3.1	16597.02738178663	0.0	20290.79880396628	13296.735586708122	9.956225184035173		8.5076724544932	6.352955368709089	1705.0	0.0	2432.0	2149.0	d	10	25	0	circle	30	190	-0.0074909403952476	-0.0004445565957589	-0.0024738171758628	4.926535773155915e-05	4.103122267838949e-05	-1.149144761031656e-05	-0.0
2022-09-27	a071	j	600.0	174.0	0.0	0.0	3.4	3.1	16597.02738178663	0.0	20290.79880396628	13296.735586708122	9.956225184035173		8.5076724544932	6.352955368709089	1705.0	0.0	2432.0	2149.0	d	10	25	0	circle	30	191	0.0062061258333908	0.003901552107221	-0.0012753552481335	3.420614047162656e-05	3.5013292813581696e-05	-7.774189626200194e-07	-0.0
2022-09-27	a071	j	600.0	174.0	0.0	0.0	3.4	3.1	16597.02738178663	0.0	20290.79880396628	13296.735586708122	9.956225184035173		8.5076724544932	6.352955368709089	1705.0	0.0	2432.0	2149.0	d	10	25	0	circle	30	192	-0.0010606635450975	-0.0018184837611332	-0.0015550268088471	1.849424651923221e-05	2.740965163549624e-05	1.2111408786823258e-05	-0.0
2022-09-27	a071	j	600.0	174.0	0.0	0.0	3.4	3.1	16597.02738178663	0.0	20290.79880396628	13296.735586708122	9.956225184035173		8.5076724544932	6.352955368709089	1705.0	0.0	2432.0	2149.0	d	10	25	0	circle	30	193	-0.0016253141034803	0.0004352557196187	0.0004315196056394	2.660502350156042e-06	1.8418864389421096e-05	2.689636195314908e-05	5.816995213571943e-06
2022-09-27	a071	j	600.0	174.0	0.0	0.0	3.4	3.1	16597.02738178663	0.0	20290.79880396628	13296.735586708122	9.956225184035173		8.5076724544932	6.352955368709089	1705.0	0.0	2432.0	2149.0	d	10	25	0	circle	30	194	-0.0022044860284412	0.0010504825683151	-8.3094827265605e-06	-1.2798733592792315e-05	8.31966709192626e-06	4.314141713313636e-05	2.2023016448417785e-05
2022-09-27	a071	j	600.0	174.0	0.0	0.0	3.4	3.1	16597.02738178663	0.0	20290.79880396628	13296.735586708122	9.956225184035173		8.5076724544932	6.352955368709089	1705.0	0.0	2432.0	2149.0	d	10	25	0	circle	30	195	0.0015039532406264	-0.0005377881215758	-9.9475873278302e-05	-2.743727198807083e-05	-2.545203363377216e-06	6.028200506633668e-05	3.0299529714888628e-05
2022-09-27	a071	j	600.0	174.0	0.0	0.0	3.4	3.1	16597.02738178663	0.0	20290.79880396628	13296.735586708122	9.956225184035173		8.5076724544932	6.352955368709089	1705.0	0.0	2432.0	2149.0	d	10	25	0	circle	30	196	0.0011400616061325	-0.0003868385305552	-8.7930011856334e-05	-4.086486983476613e-05	-1.3788840989407172e-05	7.766033043720978e-05	2.3006619613036477e-05
2022-09-27	a071	j	600.0	174.0	0.0	0.0	3.4	3.1	16597.02738178663	0.0	20290.79880396628	13296.735586708122	9.956225184035173		8.5076724544932	6.352955368709089	1705.0	0.0	2432.0	2149.0	d	10	25	0	circle	30	197	-4.4160551183857e-05	0.0001248491778939	0.0002134837108761	-5.274386086579384e-05	-2.5002324129679503e-05	9.456280851867186e-05	1.681662352319852e-05
2022-09-27	a071	j	600.0	174.0	0.0	0.0	3.4	3.1	16597.02738178663	0.0	20290.79880396628	13296.735586708122	9.956225184035173		8.5076724544932	6.352955368709089	1705.0	0.0	2432.0	2149.0	d	10	25	0	circle	30	198	0.0007112287145309	-4.0310505030406e-05	-9.3404876195931e-06	-6.278707984547392e-05	-3.5777078365222805e-05	0.0001102586890841	1.1694530873477057e-05
2022-09-27	a071	j	600.0	174.0	0.0	0.0	3.4	3.1	16597.02738178663	0.0	20290.79880396628	13296.735586708122	9.956225184035173		8.5076724544932	6.352955368709089	1705.0	0.0	2432.0	2149.0	d	10	25	0	circle	30	199	0.0006475320095326	-2.8911413822466e-05	9.9277950026576e-06	-7.076465111779282e-05	-4.5725675223866566e-05	0.0001240397877206	7.549461379007704e-06
2022-09-27	a071	j	600.0	174.0	0.0	0.0	3.4	3.1	16597.02738178663	0.0	20290.79880396628	13296.735586708122	9.956225184035173		8.5076724544932	6.352955368709089	1705.0	0.0	2432.0	2149.0	d	10	25	0	circle	30	200	-0.0009264824590136	-0.0009582823879833	0.0014109896879941	-7.652027109303412e-05	-5.450129090487008e-05	0.0001352607680594	4.239206061580957e-06
2022-09-27	a071	j	600.0	174.0	0.0	0.0	3.4	3.1	16597.02738178663	0.0	20290.79880396628	13296.735586708122	9.956225184035173		8.5076724544932	6.352955368709089	1705.0	0.0	2432.0	2149.0	d	10	26	0	circle	30	0	-0.012034009497965	-0.0019525433176387	0.000411906920416	-0.0009258805603478	-0.0022662897072169	-0.0015214076550514	-0.0
2022-09-27	a071	j	600.0	174.0	0.0	0.0	3.4	3.1	16597.02738178663	0.0	20290.79880396628	13296.735586708122	9.956225184035173		8.5076724544932	6.352955368709089	1705.0	0.0	2432.0	2149.0	d	10	26	0	circle	30	1	-0.009590928351436	-0.0028787512996656	0.0006358007364237	-0.0008853563880812	-0.0023186331962351	-0.0016434445835772	-0.0
2022-09-27	a071	j	600.0	174.0	0.0	0.0	3.4	3.1	16597.02738178663	0.0	20290.79880396628	13296.735586708122	9.956225184035173		8.5076724544932	6.352955368709089	1705.0	0.0	2432.0	2149.0	d	10	26	0	circle	30	2	0.0046260971673159	0.0020612994536721	-0.0011560956844388	-0.0008293002681245	-0.0023757801297324	-0.0017719066335896	-0.0
2022-09-27	a071	j	600.0	174.0	0.0	0.0	3.4	3.1	16597.02738178663	0.0	20290.79880396628	13296.735586708122	9.956225184035173		8.5076724544932	6.352955368709089	1705.0	0.0	2432.0	2149.0	d	10	26	0	circle	30	3	0.0055276678230347	-0.0013495428102779	0.000625753097602	-0.0007583804364543	-0.0024374871086374	-0.0019067433751796	-0.0
2022-09-27	a071	j	600.0	174.0	0.0	0.0	3.4	3.1	16597.02738178663	0.0	20290.79880396628	13296.735586708122	9.956225184035173		8.5076724544932	6.352955368709089	1705.0	0.0	2432.0	2149.0	d	10	26	0	circle	30	4	0.0009811047716804	-0.0024267534978589	-0.0015802501273515	-0.0006734532579885	-0.0025033524955572	-0.0020473695913342	-0.0
2022-09-27	a071	j	600.0	174.0	0.0	0.0	3.4	3.1	16597.02738178663	0.0	20290.79880396628	13296.735586708122	9.956225184035173		8.5076724544932	6.352955368709089	1705.0	0.0	2432.0	2149.0	d	10	26	0	circle	30	5	-0.001027863564974	-0.0013394296997015	-0.0003126351558897	-0.0005754964038497	-0.0025728353268717	-0.0021926827445236	-0.0
2022-09-27	a071	j	600.0	174.0	0.0	0.0	3.4	3.1	16597.02738178663	0.0	20290.79880396628	13296.735586708122	9.956225184035173		8.5076724544932	6.352955368709089	1705.0	0.0	2432.0	2149.0	d	10	26	0	circle	30	6	-0.0016612343712781	-0.0037774830073793	-0.0001710963139097	-0.0004655812661571	-0.0026452962498337	-0.0023411032447826	-0.0
2022-09-27	a071	j	600.0	174.0	0.0	0.0	3.4	3.1	16597.02738178663	0.0	20290.79880396628	13296.735586708122	9.956225184035173		8.5076724544932	6.352955368709089	1705.0	0.0	2432.0	2149.0	d	10	26	0	circle	30	7	-0.015392715547419	-0.0027396911763189	-0.0061455680035887	-0.0003448744593135	-0.0027200516724409	-0.0024906363113569	-0.0
2022-09-27	a071	j	600.0	174.0	0.0	0.0	3.4	3.1	16597.02738178663	0.0	20290.79880396628	13296.735586708122	9.956225184035173		8.5076724544932	6.352955368709089	1705.0	0.0	2432.0	2149.0	d	10	26	0	circle	30	8	0.001498967851353	-0.0055537233745154	-0.002293567062325	-0.0002146280182002	-0.0027964319349718	-0.0026389507975731	-0.0
2022-09-27	a071	j	600.0	174.0	0.0	0.0	3.4	3.1	16597.02738178663	0.0	20290.79880396628	13296.735586708122	9.956225184035173		8.5076724544932	6.352955368709089	1705.0	0.0	2432.0	2149.0	d	10	26	0	circle	30	9	0.011627952926045	-0.0052113960586313	-0.002833099059908	-7.611774099778066e-05	-0.0028738343080313	-0.0027834637508999	-0.0
2022-09-27	a071	j	600.0	174.0	0.0	0.0	3.4	3.1	16597.02738178663	0.0	20290.79880396628	13296.735586708122	9.956225184035173		8.5076724544932	6.352955368709089	1705.0	0.0	2432.0	2149.0	d	10	26	0	circle	30	10	0.010459956805628	-0.0052182919580437	-0.0028117161824042	6.946923388942638e-05	-0.0029517599385954	-0.0029214193153529	-0.0
2022-09-27	a071	j	600.0	174.0	0.0	0.0	3.4	3.1	16597.02738178663	0.0	20290.79880396628	13296.735586708122	9.956225184035173		8.5076724544932	6.352955368709089	1705.0	0.0	2432.0	2149.0	d	10	26	0	circle	30	11	0.0015158393647802	-0.0048313606238933	-0.0015672318908162	0.0002211373155198	-0.0030298243085744	-0.0030499601200251	-0.0
2022-09-27	a071	j	600.0	174.0	0.0	0.0	3.4	3.1	16597.02738178663	0.0	20290.79880396628	13296.735586708122	9.956225184035173		8.5076724544932	6.352955368709089	1705.0	0.0	2432.0	2149.0	d	10	26	0	circle	30	12	0.0020320913439655	0.0005968230150764	-0.0084670845396095	0.0003781060783084	-0.0031077366911301	-0.0031661962127587	-0.0
2022-09-27	a071	j	600.0	174.0	0.0	0.0	3.4	3.1	16597.02738178663	0.0	20290.79880396628	13296.735586708122	9.956225184035173		8.5076724544932	6.352955368709089	1705.0	0.0	2432.0	2149.0	d	10	26	0	circle	30	13	-0.0054732208717579	-0.0041665949791092	0.0004336830990673	0.0005397383670608	-0.0031852551939928	-0.0032672725688453	-0.0
2022-09-27	a071	j	600.0	174.0	0.0	0.0	3.4	3.1	16597.02738178663	0.0	20290.79880396628	13296.735586708122	9.956225184035173		8.5076724544932	6.352955368709089	1705.0	0.0	2432.0	2149.0	d	10	26	0	circle	30	14	0.00948104266608	0.00075037328426	-0.0080745351000038	0.000705408709558	-0.0032621339327634	-0.0033504293082232	-0.0
2022-09-27	a071	j	600.0	174.0	0.0	0.0	3.4	3.1	16597.02738178663	0.0	20290.79880396628	13296.735586708122	9.956225184035173		8.5076724544932	6.352955368709089	1705.0	0.0	2432.0	2149.0	d	10	26	0	circle	30	15	-0.0088830311616187	-0.0068843674986272	-0.0033320772664444	0.0008743528969789	-0.0033380789823531	-0.0034130486248671	-0.0
2022-09-27	a071	j	600.0	174.0	0.0	0.0	3.4	3.1	16597.02738178663	0.0	20290.79880396628	13296.735586708122	9.956225184035173		8.5076724544932	6.352955368709089	1705.0	0.0	2432.0	2149.0	d	10	26	0	circle	30	16	-0.0082163275699137	-0.0063303811825261	-0.0023469138030745	0.0010455207634098	-0.0034127183149819	-0.0034526860899429	-0.0
2022-09-27	a071	j	600.0	174.0	0.0	0.0	3.4	3.1	16597.02738178663	0.0	20290.79880396628	13296.735586708122	9.956225184035173		8.5076724544932	6.352955368709089	1705.0	0.0	2432.0	2149.0	d	10	26	0	circle	30	17	-0.005312605486748	-0.0001090749240137	-0.0051730788047627	0.0012174555623145	-0.0034855761657534	-0.0034670869491751	-0.0
2022-09-27	a071	j	600.0	174.0	0.0	0.0	3.4	3.1	16597.02738178663	0.0	20290.79880396628	13296.735586708122	9.956225184035173		8.5076724544932	6.352955368709089	1705.0	0.0	2432.0	2149.0	d	10	26	0	circle	30	18	0.0023175042949792	-0.0015901856212447	0.0001531359597966	0.0013882387193135	-0.0035560392090198	-0.0034541923495248	-0.0
2022-09-27	a071	j	600.0	174.0	0.0	0.0	3.4	3.1	16597.02738178663	0.0	20290.79880396628	13296.735586708122	9.956225184035173		8.5076724544932	6.352955368709089	1705.0	0.0	2432.0	2149.0	d	10	26	0	circle	30	19	-0.0042997072568347	0.0007418272625261	-9.2027919254246e-07	0.001555525642556	-0.0036233175909434	-0.0034121451266401	-0.0
2022-09-27	a071	j	600.0	174.0	0.0	0.0	3.4	3.1	16597.02738178663	0.0	20290.79880396628	13296.735586708122	9.956225184035173		8.5076724544932	6.352955368709089	1705.0	0.0	2432.0	2149.0	d	10	26	0	circle	30	20	0.010030437238448	-0.00468372160925	-0.015199050971543	0.0017166604687966	-0.0036864205006747	-0.003339305322387	-0.0
2022-09-27	a071	j	600.0	174.0	0.0	0.0	3.4	3.1	16597.02738178663	0.0	20290.79880396628	13296.735586708122	9.956225184035173		8.5076724544932	6.352955368709089	1705.0	0.0	2432.0	2149.0	d	10	26	0	circle	30	21	0.0074676965654927	-0.0042254053108194	-0.0042883564150543	0.0018688328800894	-0.0037441621404721	-0.0032342733608093	-0.0
2022-09-27	a071	j	600.0	174.0	0.0	0.0	3.4	3.1	16597.02738178663	0.0	20290.79880396628	13296.735586708122	9.956225184035173		8.5076724544932	6.352955368709089	1705.0	0.0	2432.0	2149.0	d	10	26	0	circle	30	22	0.0091751812254088	-0.0052638083889587	-0.0050591236839037	0.0020092316274016	-0.0037951949798846	-0.0030958958817844	-0.0
2022-09-27	a071	j	600.0	174.0	0.0	0.0	3.4	3.1	16597.02738178663	0.0	20290.79880396628	13296.735586708122	9.956225184035173		8.5076724544932	6.352955368709089	1705.0	0.0	2432.0	2149.0	d	10	26	0	circle	30	23	-0.0094173060611008	-0.0048137609566141	0.0029704934598757	0.0021351522105576	-0.0038380533936773	-0.0029232269508482	-0.0
2022-09-27	a071	j	600.0	174.0	0.0	0.0	3.4	3.1	16597.02738178663	0.0	20290.79880396628	13296.735586708122	9.956225184035173		8.5076724544932	6.352955368709089	1705.0	0.0	2432.0	2149.0	d	10	26	0	circle	30	24	-0.0016095444387172	-0.0022314918170532	0.0024116454077045	0.0022440482862858	-0.0038711919123061	-0.002715450330127	-0.0
2022-09-27	a071	j	600.0	174.0	0.0	0.0	3.4	3.1	16597.02738178663	0.0	20290.79880396628	13296.735586708122	9.956225184035173		8.5076724544932	6.352955368709089	1705.0	0.0	2432.0	2149.0	d	10	26	0	circle	30	25	0.010044698587944	0.0033259555567536	-0.0041988455817762	0.0023335634402404	-0.0038930149680138	-0.002471800470401	-0.0
2022-09-27	a071	j	600.0	174.0	0.0	0.0	3.4	3.1	16597.02738178663	0.0	20290.79880396628	13296.735586708122	9.956225184035173		8.5076724544932	6.352955368709089	1705.0	0.0	2432.0	2149.0	d	10	26	0	circle	30	26	-0.0014221438084088	-0.0044557272808198	0.0055849288808883	0.0024015860125995	-0.0039019118515776	-0.0021915178558097	-0.0
2022-09-27	a071	j	600.0	174.0	0.0	0.0	3.4	3.1	16597.02738178663	0.0	20290.79880396628	13296.735586708122	9.956225184035173		8.5076724544932	6.352955368709089	1705.0	0.0	2432.0	2149.0	d	10	26	0	circle	30	27	0.0094530829960781	-0.0070784676420757	-0.0050470189582556	0.0024463281699113	-0.0038963179618431	-0.0018738508517372	-0.0
2022-09-27	a071	j	600.0	174.0	0.0	0.0	3.4	3.1	16597.02738178663	0.0	20290.79880396628	13296.735586708122	9.956225184035173		8.5076724544932	6.352955368709089	1705.0	0.0	2432.0	2149.0	d	10	26	0	circle	30	28	-0.0047190940035931	-0.0074380264373115	-0.0032878468953902	0.0024664021802266	-0.0038748071110756	-0.0015180983309589	-0.0
2022-09-27	a071	j	600.0	174.0	0.0	0.0	3.4	3.1	16597.02738178663	0.0	20290.79880396628	13296.735586708122	9.956225184035173		8.5076724544932	6.352955368709089	1705.0	0.0	2432.0	2149.0	d	10	26	0	circle	30	29	0.0044561003366672	-0.0067430676721883	0.0004219474672422	0.0024608804099691	-0.0038361919222281	-0.0011236783464312	-0.0
2022-09-27	a071	j	600.0	174.0	0.0	0.0	3.4	3.1	16597.02738178663	0.0	20290.79880396628	13296.735586708122	9.956225184035173		8.5076724544932	6.352955368709089	1705.0	0.0	2432.0	2149.0	d	10	26	0	circle	30	30	0.0073380005412619	-0.0005165933143031	-0.0063543352299273	0.0024293471724294	-0.0037796017407018	-0.0006902027476292	-0.0
2022-09-27	a071	j	600.0	174.0	0.0	0.0	3.4	3.1	16597.02738178663	0.0	20290.79880396628	13296.735586708122	9.956225184035173		8.5076724544932	6.352955368709089	1705.0	0.0	2432.0	2149.0	d	10	26	0	circle	30	31	0.0014424175725101	-0.0071717657016464	0.0043946558189449	0.0023719494805742	-0.0037045266614758	-0.0002175412818893	-0.0
2022-09-27	a071	j	600.0	174.0	0.0	0.0	3.4	3.1	16597.02738178663	0.0	20290.79880396628	13296.735586708122	9.956225184035173		8.5076724544932	6.352955368709089	1705.0	0.0	2432.0	2149.0	d	10	26	0	circle	30	32	-0.0010024526314948	-0.0008286768328936	0.0021913333982774	0.0022894394590999	-0.0036108377196902	0.00029412910584	-0.0
2022-09-27	a071	j	600.0	174.0	0.0	0.0	3.4	3.1	16597.02738178663	0.0	20290.79880396628	13296.735586708122	9.956225184035173		8.5076724544932	6.352955368709089	1705.0	0.0	2432.0	2149.0	d	10	26	0	circle	30	33	0.017299077942562	-0.0039903540970583	-0.0027617264718769	0.0021831993103301	-0.003498797882111	0.0008442813726166	-0.0
2022-09-27	a071	j	600.0	174.0	0.0	0.0	3.4	3.1	16597.02738178663	0.0	20290.79880396628	13296.735586708122	9.956225184035173		8.5076724544932	6.352955368709089	1705.0	0.0	2432.0	2149.0	d	10	26	0	circle	30	34	0.0004204380984782	-0.0048930360709087	-0.0019665968166754	0.0020552426340502	-0.0033690720536075	0.0014319911499889	-0.0
2022-09-27	a071	j	600.0	174.0	0.0	0.0	3.4	3.1	16597.02738178663	0.0	20290.79880396628	13296.735586708122	9.956225184035173		8.5076724544932	6.352955368709089	1705.0	0.0	2432.0	2149.0	d	10	26	0	circle	30	35	0.0019282845301578	-0.0047768915628313	-0.0019953867858686	0.0019081756788385	-0.0032227376146242	0.0020558904301877	-0.0
2022-09-27	a071	j	600.0	174.0	0.0	0.0	3.4	3.1	16597.02738178663	0.0	20290.79880396628	13296.735586708122	9.956225184035173		8.5076724544932	6.352955368709089	1705.0	0.0	2432.0	2149.0	d	10	26	0	circle	30	36	-0.0008310579981786	-0.0058278897441287	0.0021675548644417	0.0017451050565546	-0.0030612900657811	0.0027141444181371	-0.0
2022-09-27	a071	j	600.0	174.0	0.0	0.0	3.4	3.1	16597.02738178663	0.0	20290.79880396628	13296.735586708122	9.956225184035173		8.5076724544932	6.352955368709089	1705.0	0.0	2432.0	2149.0	d	10	26	0	circle	30	37	0.011937817155447	-0.0011939386408681	0.0085185744221909	0.0015695053982129	-0.0028866337382282	0.0034044675929918	-0.0
2022-09-27	a071	j	600.0	174.0	0.0	0.0	3.4	3.1	16597.02738178663	0.0	20290.79880396628	13296.735586708122	9.956225184035173		8.5076724544932	6.352955368709089	1705.0	0.0	2432.0	2149.0	d	10	26	0	circle	30	38	-0.0036372359738658	-0.0029091730153008	0.0098070793575675	0.0013850675647599	-0.0027010521482868	0.0041241691349287	3.804942188199252e-05
2022-09-27	a071	j	600.0	174.0	0.0	0.0	3.4	3.1	16597.02738178663	0.0	20290.79880396628	13296.735586708122	9.956225184035173		8.5076724544932	6.352955368709089	1705.0	0.0	2432.0	2149.0	d	10	26	0	circle	30	39	-0.011644952632507	-0.0085797386982482	-0.0029345112878483	0.0011955310230549	-0.0025071616678245	0.0048701966158293	0.0011675039249499
2022-09-27	a071	j	600.0	174.0	0.0	0.0	3.4	3.1	16597.02738178663	0.0	20290.79880396628	13296.735586708122	9.956225184035173		8.5076724544932	6.352955368709089	1705.0	0.0	2432.0	2149.0	d	10	26	0	circle	30	40	-0.0006203918860841	-0.005629402679464	0.0065003621942586	0.00100451308338	-0.0023078506104886	0.0056391545832747	0.002326790889406
2022-09-27	a071	j	600.0	174.0	0.0	0.0	3.4	3.1	16597.02738178663	0.0	20290.79880396628	13296.735586708122	9.956225184035173		8.5076724544932	6.352955368709089	1705.0	0.0	2432.0	2149.0	d	10	26	0	circle	30	41	0.0074726881858835	-0.004346942112935	0.0051915549071685	0.0008153752212355	-0.0021061921345861	0.0064273065340943	0.0035057391782727
2022-09-27	a071	j	600.0	174.0	0.0	0.0	3.4	3.1	16597.02738178663	0.0	20290.79880396628	13296.735586708122	9.956225184035173		8.5076724544932	6.352955368709089	1705.0	0.0	2432.0	2149.0	d	10	26	0	circle	30	42	-0.007857404412848	0.0093853375535998	0.0062538294644615	0.0006311524735035	-0.0019053169479206	0.0072305854867737	0.0046941160653495
2022-09-27	a071	j	600.0	174.0	0.0	0.0	3.4	3.1	16597.02738178663	0.0	20290.79880396628	13296.735586708122	9.956225184035173		8.5076724544932	6.352955368709089	1705.0	0.0	2432.0	2149.0	d	10	26	0	circle	30	43	0.0033512085509114	-0.001445661741476	0.016493013072997	0.0004545287084769	-0.0017082568598275	0.0080446227525068	0.0058818371842023
2022-09-27	a071	j	600.0	174.0	0.0	0.0	3.4	3.1	16597.02738178663	0.0	20290.79880396628	13296.735586708122	9.956225184035173		8.5076724544932	6.352955368709089	1705.0	0.0	2432.0	2149.0	d	10	26	0	circle	30	44	0.0023745366102858	0.0005589150565471	0.002272768319822	0.0002878311806954	-0.0015177982496503	0.0088647822894776	0.0070591528591318
2022-09-27	a071	j	600.0	174.0	0.0	0.0	3.4	3.1	16597.02738178663	0.0	20290.79880396628	13296.735586708122	9.956225184035173		8.5076724544932	6.352955368709089	1705.0	0.0	2432.0	2149.0	d	10	26	0	circle	30	45	-0.0057610071203582	-0.0020352127689352	0.013485748939097	0.0001330351673124	-0.0013363787605516	0.0096861831126917	0.0082167691848276
2022-09-27	a071	j	600.0	174.0	0.0	0.0	3.4	3.1	16597.02738178663	0.0	20290.79880396628	13296.735586708122	9.956225184035173		8.5076724544932	6.352955368709089	1705.0	0.0	2432.0	2149.0	d	10	26	0	circle	30	46	0.0037172629759482	0.0028671235348188	0.006823047458484	-8.22393057514089e-06	-0.0011660288669216	0.0105037055449065	0.0093294527474098
2022-09-27	a071	j	600.0	174.0	0.0	0.0	3.4	3.1	16597.02738178663	0.0	20290.79880396628	13296.735586708122	9.956225184035173		8.5076724544932	6.352955368709089	1705.0	0.0	2432.0	2149.0	d	10	26	0	circle	30	47	-0.002208490115025	-0.0008509429309084	0.013661043799242	-0.000134632017946	-0.0010083431101828	0.0113119915153845	0.0101690163872556
2022-09-27	a071	j	600.0	174.0	0.0	0.0	3.4	3.1	16597.02738178663	0.0	20290.79880396628	13296.735586708122	9.956225184035173		8.5076724544932	6.352955368709089	1705.0	0.0	2432.0	2149.0	d	10	26	0	circle	30	48	0.0011020379820157	0.0025576318868664	0.0095698798473534	-0.0002451699172166	-0.0008644738868294	0.0121054488571449	0.0109958050530988
2022-09-27	a071	j	600.0	174.0	0.0	0.0	3.4	3.1	16597.02738178663	0.0	20290.79880396628	13296.735586708122	9.956225184035173		8.5076724544932	6.352955368709089	1705.0	0.0	2432.0	2149.0	d	10	26	0	circle	30	49	0.009430721894129	-0.0032423580041195	0.015948220351385	-0.0003390841900877	-0.0007351497814376	0.0128782614573381	0.0118040274858126
2022-09-27	a071	j	600.0	174.0	0.0	0.0	3.4	3.1	16597.02738178663	0.0	20290.79880396628	13296.735586708122	9.956225184035173		8.5076724544932	6.352955368709089	1705.0	0.0	2432.0	2149.0	d	10	26	0	circle	30	50	-0.020655107361965	-0.0022304422529021	7.4053441929016e-05	-0.0004158673970192	-0.0006207167616823	0.0136244053929949	0.0125878212342933
2022-09-27	a071	j	600.0	174.0	0.0	0.0	3.4	3.1	16597.02738178663	0.0	20290.79880396628	13296.735586708122	9.956225184035173		8.5076724544932	6.352955368709089	1705.0	0.0	2432.0	2149.0	d	10	26	0	circle	30	51	0.01378960361161	0.001050804229438	0.028210286467495	-0.0004752506355468	-0.0005211909243395	0.0143376781698268	0.0133412366099403
2022-09-27	a071	j	600.0	174.0	0.0	0.0	3.4	3.1	16597.02738178663	0.0	20290.79880396628	13296.735586708122	9.956225184035173		8.5076724544932	6.352955368709089	1705.0	0.0	2432.0	2149.0	d	10	26	0	circle	30	52	0.0026774150364656	0.0016754517084816	0.010965265819241	-0.000517194196961	-0.0004363097116111	0.015011749416062	0.0140582455074899
2022-09-27	a071	j	600.0	174.0	0.0	0.0	3.4	3.1	16597.02738178663	0.0	20290.79880396628	13296.735586708122	9.956225184035173		8.5076724544932	6.352955368709089	1705.0	0.0	2432.0	2149.0	d	10	26	0	circle	30	53	-0.0080567117452127	-0.0023299700597749	0.0077281312251362	-0.0005418719013356	-0.0003655796041993	0.0156402262913788	0.0147327747858439
2022-09-27	a071	j	600.0	174.0	0.0	0.0	3.4	3.1	16597.02738178663	0.0	20290.79880396628	13296.735586708122	9.956225184035173		8.5076724544932	6.352955368709089	1705.0	0.0	2432.0	2149.0	d	10	26	0	circle	30	54	0.003358485553282	-0.0014486207969175	0.013622237243119	-0.0005496669369819	-0.0003083272416683	0.0162167238108376	0.0153587296321873
2022-09-27	a071	j	600.0	174.0	0.0	0.0	3.4	3.1	16597.02738178663	0.0	20290.79880396628	13296.735586708122	9.956225184035173		8.5076724544932	6.352955368709089	1705.0	0.0	2432.0	2149.0	d	10	26	0	circle	30	55	-0.0008534008495597	0.0010034429515439	0.022737752430897	-0.000541185905714	-0.0002637549649403	0.0167349540173671	0.0159300131467127
2022-09-27	a071	j	600.0	174.0	0.0	0.0	3.4	3.1	16597.02738178663	0.0	20290.79880396628	13296.735586708122	9.956225184035173		8.5076724544932	6.352955368709089	1705.0	0.0	2432.0	2149.0	d	10	26	0	circle	30	56	0.004072129403997	0.000690588174579	0.016973919327961	-0.0005172786450979	-0.0002309943701029	0.0171888513620691	0.0164405783468682
2022-09-27	a071	j	600.0	174.0	0.0	0.0	3.4	3.1	16597.02738178663	0.0	20290.79880396628	13296.735586708122	9.956225184035173		8.5076724544932	6.352955368709089	1705.0	0.0	2432.0	2149.0	d	10	26	0	circle	30	57	0.0009379257638026	-0.0004930941276124	0.01867045229724	-0.0004790635502595	-0.0002091565886841	0.0175727197392937	0.01688449960035
2022-09-27	a071	j	600.0	174.0	0.0	0.0	3.4	3.1	16597.02738178663	0.0	20290.79880396628	13296.735586708122	9.956225184035173		8.5076724544932	6.352955368709089	1705.0	0.0	2432.0	2149.0	d	10	26	0	circle	30	58	-0.0077965461207167	-0.007739265966667	0.014648765722974	-0.000427972015097	-0.0001973833148537	0.0178813724522995	0.0172560171223487
2022-09-27	a071	j	600.0	174.0	0.0	0.0	3.4	3.1	16597.02738178663	0.0	20290.79880396628	13296.735586708122	9.956225184035173		8.5076724544932	6.352955368709089	1705.0	0.0	2432.0	2149.0	d	10	26	0	circle	30	59	-0.0073034257071344	-0.0039717331652877	0.016236476406157	-0.0003658102550358	-0.0001948919741082	0.0181102585243684	0.0175495562952243
2022-09-27	a071	j	600.0	174.0	0.0	0.0	3.4	3.1	16597.02738178663	0.0	20290.79880396628	13296.735586708122	9.956225184035173		8.5076724544932	6.352955368709089	1705.0	0.0	2432.0	2149.0	d	10	26	0	circle	30	60	-0.011112406043049	0.0022624207618274	0.021092629740604	-0.0002948059792865	-0.000200992680764	0.0182555901367198	0.0177597914766692
2022-09-27	a071	j	600.0	174.0	0.0	0.0	3.4	3.1	16597.02738178663	0.0	20290.79880396628	13296.735586708122	9.956225184035173		8.5076724544932	6.352955368709089	1705.0	0.0	2432.0	2149.0	d	10	26	0	circle	30	61	-0.0008277651220297	0.0036755212349162	0.016649504057385	-0.0002175912654677	-0.0002150609289875	0.0183144834266681	0.0178818312322128
2022-09-27	a071	j	600.0	174.0	0.0	0.0	3.4	3.1	16597.02738178663	0.0	20290.79880396628	13296.735586708122	9.956225184035173		8.5076724544932	6.352955368709089	1705.0	0.0	2432.0	2149.0	d	10	26	0	circle	30	62	0.0088396788345667	0.0015754812235476	0.030368915019116	-0.0001370920120997	-0.0002364800236606	0.0182851075895344	0.0179115355537739
2022-09-27	a071	j	600.0	174.0	0.0	0.0	3.4	3.1	16597.02738178663	0.0	20290.79880396628	13296.735586708122	9.956225184035173		8.5076724544932	6.352955368709089	1705.0	0.0	2432.0	2149.0	d	10	26	0	circle	30	63	0.0093029009398272	-0.0073165317209592	0.0055623626087048	-5.634392872966638e-05	-0.0002645857114745	0.0181668232253711	0.0178458935851669
2022-09-27	a071	j	600.0	174.0	0.0	0.0	3.4	3.1	16597.02738178663	0.0	20290.79880396628	13296.735586708122	9.956225184035173		8.5076724544932	6.352955368709089	1705.0	0.0	2432.0	2149.0	d	10	26	0	circle	30	64	-0.0091112361239246	0.010500283403642	0.027413354725806	2.1701404025921708e-05	-0.0002986298764227	0.0179602945784582	0.0176399632980096
2022-09-27	a071	j	600.0	174.0	0.0	0.0	3.4	3.1	16597.02738178663	0.0	20290.79880396628	13296.735586708122	9.956225184035173		8.5076724544932	6.352955368709089	1705.0	0.0	2432.0	2149.0	d	10	26	0	circle	30	65	-0.0030305744077629	-0.0055607975856629	0.01791624676201	9.432746168386606e-05	-0.0003377583489347	0.0176675780729997	0.0172354922623811
2022-09-27	a071	j	600.0	174.0	0.0	0.0	3.4	3.1	16597.02738178663	0.0	20290.79880396628	13296.735586708122	9.956225184035173		8.5076724544932	6.352955368709089	1705.0	0.0	2432.0	2149.0	d	10	26	0	circle	30	66	0.012926808016549	0.001080748306565	0.019323700285994	0.0001591646406789	-0.0003809991837962	0.0172921948479936	0.0167520310235184
2022-09-27	a071	j	600.0	174.0	0.0	0.0	3.4	3.1	16597.02738178663	0.0	20290.79880396628	13296.735586708122	9.956225184035173		8.5076724544932	6.352955368709089	1705.0	0.0	2432.0	2149.0	d	10	26	0	circle	30	67	0.0003173819915146	-0.0012132485970561	0.018763917951611	0.0002142924240094	-0.0004272639128556	0.0168391822198576	0.0161976258829924
2022-09-27	a071	j	600.0	174.0	0.0	0.0	3.4	3.1	16597.02738178663	0.0	20290.79880396628	13296.735586708122	9.956225184035173		8.5076724544932	6.352955368709089	1705.0	0.0	2432.0	2149.0	d	10	26	0	circle	30	68	0.0039495055422155	0.0006943937028227	0.023945391115266	0.00025832694095	-0.0004753572106767	0.0163151135690874	0.0155814294174606
2022-09-27	a071	j	600.0	174.0	0.0	0.0	3.4	3.1	16597.02738178663	0.0	20290.79880396628	13296.735586708122	9.956225184035173		8.5076724544932	6.352955368709089	1705.0	0.0	2432.0	2149.0	d	10	26	0	circle	30	69	-0.0093471528562137	-0.0005032937111101	0.021476142327002	0.0002904664429096	-0.0005239874822802	0.0157280780968588	0.0149136241716689
2022-09-27	a071	j	600.0	174.0	0.0	0.0	3.4	3.1	16597.02738178663	0.0	20290.79880396628	13296.735586708122	9.956225184035173		8.5076724544932	6.352955368709089	1705.0	0.0	2432.0	2149.0	d	10	26	0	circle	30	70	0.017942243944273	0.0029931374303044	0.022255542950885	0.0003104937993127	-0.0005717790911498	0.0150876044950494	0.0142053316045867
2022-09-27	a071	j	600.0	174.0	0.0	0.0	3.4	3.1	16597.02738178663	0.0	20290.79880396628	13296.735586708122	9.956225184035173		8.5076724544932	6.352955368709089	1705.0	0.0	2432.0	2149.0	d	10	26	0	circle	30	71	-0.0005103635305662	-0.0014249181723962	0.018301927674209	0.0003187530326684	-0.0006172931526773	0.0144045069010211	0.0134684607156754
2022-09-27	a071	j	600.0	174.0	0.0	0.0	3.4	3.1	16597.02738178663	0.0	20290.79880396628	13296.735586708122	9.956225184035173		8.5076724544932	6.352955368709089	1705.0	0.0	2432.0	2149.0	d	10	26	0	circle	30	72	0.0	-0.0	-0.0	0.0003160937288987	-0.0006590635344002	0.013690645255382	0.012715487992083
2022-09-27	a071	j	600.0	174.0	0.0	0.0	3.4	3.1	16597.02738178663	0.0	20290.79880396628	13296.735586708122	9.956225184035173		8.5076724544932	6.352955368709089	1705.0	0.0	2432.0	2149.0	d	10	26	0	circle	30	73	-0.0039783909610142	0.0012918429999893	0.015210025096166	0.0003037651396905	-0.0006956498870305	0.0129586248604212	0.0119592098337001
2022-09-27	a071	j	600.0	174.0	0.0	0.0	3.4	3.1	16597.02738178663	0.0	20290.79880396628	13296.735586708122	9.956225184035173		8.5076724544932	6.352955368709089	1705.0	0.0	2432.0	2149.0	d	10	26	0	circle	30	74	0.0080601199763887	-0.0004806196428675	0.010829534741963	0.0002832696255633	-0.000725705092889	0.0122214877775662	0.0112125130591138
2022-09-27	a071	j	600.0	174.0	0.0	0.0	3.4	3.1	16597.02738178663	0.0	20290.79880396628	13296.735586708122	9.956225184035173		8.5076724544932	6.352955368709089	1705.0	0.0	2432.0	2149.0	d	10	26	0	circle	30	75	-0.0067623802950099	-0.0019400770155024	0.0079697751035625	0.0002562035509143	-0.0007480552061735	0.0114924386100173	0.0104881798529293
2022-09-27	a071	j	600.0	174.0	0.0	0.0	3.4	3.1	16597.02738178663	0.0	20290.79880396628	13296.735586708122	9.956225184035173		8.5076724544932	6.352955368709089	1705.0	0.0	2432.0	2149.0	d	10	26	0	circle	30	76	0.0078236665141942	-0.0022017963722163	0.0084996605908385	0.000224097130312	-0.000761789715751	0.0107846116522257	0.0097987248061626
2022-09-27	a071	j	600.0	174.0	0.0	0.0	3.4	3.1	16597.02738178663	0.0	20290.79880396628	13296.735586708122	9.956225184035173		8.5076724544932	6.352955368709089	1705.0	0.0	2432.0	2149.0	d	10	26	0	circle	30	77	-0.017141469554106	-0.0092353481052517	0.014388212200535	0.0001882515258801	-0.000766352490309	0.0101108700215069	0.0091562660053177
2022-09-27	a071	j	600.0	174.0	0.0	0.0	3.4	3.1	16597.02738178663	0.0	20290.79880396628	13296.735586708122	9.956225184035173		8.5076724544932	6.352955368709089	1705.0	0.0	2432.0	2149.0	d	10	26	0	circle	30	78	-0.0002374777124371	-0.0008741294922969	0.0096915384187641	0.000149585473678	-0.0007616136875871	0.009483628533156	0.0085724293718909
2022-09-27	a071	j	600.0	174.0	0.0	0.0	3.4	3.1	16597.02738178663	0.0	20290.79880396628	13296.735586708122	9.956225184035173		8.5076724544932	6.352955368709089	1705.0	0.0	2432.0	2149.0	d	10	26	0	circle	30	79	-0.0002463139298273	-0.0003421275759499	0.0089116372951421	0.0001085231467058	-0.0007479011410071	0.008914685898995	0.008058261611282
2022-09-27	a071	j	600.0	174.0	0.0	0.0	3.4	3.1	16597.02738178663	0.0	20290.79880396628	13296.735586708122	9.956225184035173		8.5076724544932	6.352955368709089	1705.0	0.0	2432.0	2149.0	d	10	26	0	circle	30	80	-0.013617537999577	-0.0003973267571964	0.0088103133179403	6.495058733225781e-05	-0.0007259849775953	0.0084150492646013	0.0076241136996737
2022-09-27	a071	j	600.0	174.0	0.0	0.0	3.4	3.1	16597.02738178663	0.0	20290.79880396628	13296.735586708122	9.956225184035173		8.5076724544932	6.352955368709089	1705.0	0.0	2432.0	2149.0	d	10	26	0	circle	30	81	0.008585042795645	-0.0021158630489815	0.0073922658281327	1.8245320617192377e-05	-0.000697030754991	0.007994746197349	0.0072794701217407
2022-09-27	a071	j	600.0	174.0	0.0	0.0	3.4	3.1	16597.02738178663	0.0	20290.79880396628	13296.735586708122	9.956225184035173		8.5076724544932	6.352955368709089	1705.0	0.0	2432.0	2149.0	d	10	26	0	circle	30	82	-0.0035346431085955	0.0017936440074354	0.0071277889978598	-3.2630674922816546e-05	-0.0006625414408777	0.0076626299694224	0.0069674578536218
2022-09-27	a071	j	600.0	174.0	0.0	0.0	3.4	3.1	16597.02738178663	0.0	20290.79880396628	13296.735586708122	9.956225184035173		8.5076724544932	6.352955368709089	1705.0	0.0	2432.0	2149.0	d	10	26	0	circle	30	83	-0.0020399488176852	0.0005086973599989	0.0060060996899551	-8.89921132584614e-05	-0.000624298941697	0.0074261849078371	0.0067128938528816
2022-09-27	a071	j	600.0	174.0	0.0	0.0	3.4	3.1	16597.02738178663	0.0	20290.79880396628	13296.735586708122	9.956225184035173		8.5076724544932	6.352955368709089	1705.0	0.0	2432.0	2149.0	d	10	26	0	circle	30	84	0.012845018347117	-0.0053323306717592	0.003259929826448	-0.0001522707168972	-0.0005843098536306	0.0072913380430312	0.0065547574725033
2022-09-27	a071	j	600.0	174.0	0.0	0.0	3.4	3.1	16597.02738178663	0.0	20290.79880396628	13296.735586708122	9.956225184035173		8.5076724544932	6.352955368709089	1705.0	0.0	2432.0	2149.0	d	10	26	0	circle	30	85	-0.0020630199269726	-0.0011163048676868	0.0051792660979381	-0.0002238609728446	-0.000544755527605	0.0072622861888587	0.006493669688409
2022-09-27	a071	j	600.0	174.0	0.0	0.0	3.4	3.1	16597.02738178663	0.0	20290.79880396628	13296.735586708122	9.956225184035173		8.5076724544932	6.352955368709089	1705.0	0.0	2432.0	2149.0	d	10	26	0	circle	30	86	-0.0007215572960092	-0.001478586061009	0.0050159567072608	-0.0003049967039217	-0.00050793635939	0.0073413503356657	0.0065284172723539
2022-09-27	a071	j	600.0	174.0	0.0	0.0	3.4	3.1	16597.02738178663	0.0	20290.79880396628	13296.735586708122	9.956225184035173		8.5076724544932	6.352955368709089	1705.0	0.0	2432.0	2149.0	d	10	26	0	circle	30	87	5.4047817942523e-05	0.0033322647503302	0.0043388674477606	-0.0003966724575046	-0.0004761982012493	0.007528866669259	0.0066559960105051
2022-09-27	a071	j	600.0	174.0	0.0	0.0	3.4	3.1	16597.02738178663	0.0	20290.79880396628	13296.735586708122	9.956225184035173		8.5076724544932	6.352955368709089	1705.0	0.0	2432.0	2149.0	d	10	26	0	circle	30	88	0.0018856222785336	-0.002343709757694	0.0010732587684609	-0.0004995985927484	-0.0004518428527293	0.007823118452512	0.0068716770070343
2022-09-27	a071	j	600.0	174.0	0.0	0.0	3.4	3.1	16597.02738178663	0.0	20290.79880396628	13296.735586708122	9.956225184035173		8.5076724544932	6.352955368709089	1705.0	0.0	2432.0	2149.0	d	10	26	0	circle	30	89	-0.0045977737517916	0.0008916537398557	0.0047523268842688	-0.0006141699610033	-0.0004370365940903	0.0082203142877056	0.007169107732612
2022-09-27	a071	j	600.0	174.0	0.0	0.0	3.4	3.1	16597.02738178663	0.0	20290.79880396628	13296.735586708122	9.956225184035173		8.5076724544932	6.352955368709089	1705.0	0.0	2432.0	2149.0	d	10	26	0	circle	30	90	0.0048977912582105	-0.0010384707867133	0.0060830293597152	-0.0007404398719397	-0.0004337264241447	0.0087146233862699	0.0075404570901854
2022-09-27	a071	j	600.0	174.0	0.0	0.0	3.4	3.1	16597.02738178663	0.0	20290.79880396628	13296.735586708122	9.956225184035173		8.5076724544932	6.352955368709089	1705.0	0.0	2432.0	2149.0	d	10	26	0	circle	30	91	-0.0084515950792233	0.0026181707330908	0.0086540456637709	-0.0008780980111442	-0.0004435639635763	0.0092982743661508	0.0079766123914303
2022-09-27	a071	j	600.0	174.0	0.0	0.0	3.4	3.1	16597.02738178663	0.0	20290.79880396628	13296.735586708122	9.956225184035173		8.5076724544932	6.352955368709089	1705.0	0.0	2432.0	2149.0	d	10	26	0	circle	30	92	0.013536361392822	-0.0003061298722116	0.0065150066182902	-0.0010264512305189	-0.000467836377167	0.0099617108097213	0.0084674232020353
2022-09-27	a071	j	600.0	174.0	0.0	0.0	3.4	3.1	16597.02738178663	0.0	20290.79880396628	13296.735586708122	9.956225184035173		8.5076724544932	6.352955368709089	1705.0	0.0	2432.0	2149.0	d	10	26	0	circle	30	93	-0.0085465723204389	0.0024945409850262	0.010840275916015	-0.0011844124621004	-0.0005074092229969	0.0106937892480372	0.0090019675629398
2022-09-27	a071	j	600.0	174.0	0.0	0.0	3.4	3.1	16597.02738178663	0.0	20290.79880396628	13296.735586708122	9.956225184035173		8.5076724544932	6.352955368709089	1705.0	0.0	2432.0	2149.0	d	10	26	0	circle	30	94	0.0058455676588696	0.0007996901400466	0.009575825283706	-0.0013505117441129	-0.0005626883225351	0.0114820086655737	0.0095688085989256
2022-09-27	a071	j	600.0	174.0	0.0	0.0	3.4	3.1	16597.02738178663	0.0	20290.79880396628	13296.735586708122	9.956225184035173		8.5076724544932	6.352955368709089	1705.0	0.0	2432.0	2149.0	d	10	26	0	circle	30	95	-0.0028248995741151	0.0007473792504893	0.0083177214239706	-0.001522940264014	-0.0006336057372812	0.0123127664034775	0.0101562204021823
2022-09-27	a071	j	600.0	174.0	0.0	0.0	3.4	3.1	16597.02738178663	0.0	20290.79880396628	13296.735586708122	9.956225184035173		8.5076724544932	6.352955368709089	1705.0	0.0	2432.0	2149.0	d	10	26	0	circle	30	96	0.0022335873026572	-0.0008030306784505	0.017202709674825	-0.0016996265909067	-0.0007196316160336	0.0131716387289611	0.0107523805220207
2022-09-27	a071	j	600.0	174.0	0.0	0.0	3.4	3.1	16597.02738178663	0.0	20290.79880396628	13296.735586708122	9.956225184035173		8.5076724544932	6.352955368709089	1705.0	0.0	2432.0	2149.0	d	10	26	0	circle	30	97	-0.019132800499815	-0.0030416459632531	0.017348746434541	-0.001878336696814	-0.0008198084511729	0.0140436827167214	0.0113455375687344
2022-09-27	a071	j	600.0	174.0	0.0	0.0	3.4	3.1	16597.02738178663	0.0	20290.79880396628	13296.735586708122	9.956225184035173		8.5076724544932	6.352955368709089	1705.0	0.0	2432.0	2149.0	d	10	26	0	circle	30	98	0.0051117551586486	-0.0024175087433286	0.015424714292345	-0.002056777526231	-0.0009327972550555	0.0149137453196833	0.0119241705383968
2022-09-27	a071	j	600.0	174.0	0.0	0.0	3.4	3.1	16597.02738178663	0.0	20290.79880396628	13296.735586708122	9.956225184035173		8.5076724544932	6.352955368709089	1705.0	0.0	2432.0	2149.0	d	10	26	0	circle	30	99	-0.0029665147682896	-0.0010398246491263	0.015664247163608	-0.0022326716719078	-0.001056920885841	0.0157667577197731	0.0124771651620241
2022-09-27	a071	j	600.0	174.0	0.0	0.0	3.4	3.1	16597.02738178663	0.0	20290.79880396628	13296.735586708122	9.956225184035173		8.5076724544932	6.352955368709089	1705.0	0.0	2432.0	2149.0	d	10	26	0	circle	30	100	-0.0066070504565884	0.0039565638944556	0.020295415209701	-0.0024037874268924	-0.0011901947643794	0.0165880031951374	0.0129940210038655
2022-09-27	a071	j	600.0	174.0	0.0	0.0	3.4	3.1	16597.02738178663	0.0	20290.79880396628	13296.735586708122	9.956225184035173		8.5076724544932	6.352955368709089	1705.0	0.0	2432.0	2149.0	d	10	26	0	circle	30	101	-0.0044055947361666	-5.8982588674614e-05	0.019184539067997	-0.0025679376559609	-0.0013303505256242	0.017363360626588	0.0134650724450028
2022-09-27	a071	j	600.0	174.0	0.0	0.0	3.4	3.1	16597.02738178663	0.0	20290.79880396628	13296.735586708122	9.956225184035173		8.5076724544932	6.352955368709089	1705.0	0.0	2432.0	2149.0	d	10	26	0	circle	30	102	0.0075605617662139	-0.0020453492849996	0.018708258217897	-0.0027229619059602	-0.0014748712940385	0.0180795250386347	0.0138816918386358
2022-09-27	a071	j	600.0	174.0	0.0	0.0	3.4	3.1	16597.02738178663	0.0	20290.79880396628	13296.735586708122	9.956225184035173		8.5076724544932	6.352955368709089	1705.0	0.0	2432.0	2149.0	d	10	26	0	circle	30	103	-0.005994904570205	-0.0027985673559083	0.015529108015366	-0.0028666994129223	-0.0016210522743269	0.018724202743257	0.0142364510560077
2022-09-27	a071	j	600.0	174.0	0.0	0.0	3.4	3.1	16597.02738178663	0.0	20290.79880396628	13296.735586708122	9.956225184035173		8.5076724544932	6.352955368709089	1705.0	0.0	2432.0	2149.0	d	10	26	0	circle	30	104	8.4138361642259e-05	-0.0020414693289384	0.019331388753122	-0.0029969719775875	-0.0017660816238105	0.0192862869417271	0.014523233340329
2022-09-27	a071	j	600.0	174.0	0.0	0.0	3.4	3.1	16597.02738178663	0.0	20290.79880396628	13296.735586708122	9.956225184035173		8.5076724544932	6.352955368709089	1705.0	0.0	2432.0	2149.0	d	10	26	0	circle	30	105	0.0057889260290464	-0.0008584011867237	0.020408241053452	-0.003111598354806	-0.0019071261468974	0.0197560297546574	0.0147373052529539
2022-09-27	a071	j	600.0	174.0	0.0	0.0	3.4	3.1	16597.02738178663	0.0	20290.79880396628	13296.735586708122	9.956225184035173		8.5076724544932	6.352955368709089	1705.0	0.0	2432.0	2149.0	d	10	26	0	circle	30	106	-0.0060537605132878	-0.0021103349068705	0.018146551221897	-0.0032084498088869	-0.0020414128928017	0.0201252230979674	0.0148753603962786
2022-09-27	a071	j	600.0	174.0	0.0	0.0	3.4	3.1	16597.02738178663	0.0	20290.79880396628	13296.735586708122	9.956225184035173		8.5076724544932	6.352955368709089	1705.0	0.0	2432.0	2149.0	d	10	26	0	circle	30	107	-0.0003198764567715	-0.0004100568159219	0.025461287405233	-0.0032855517610693	-0.0021663087931832	0.020387388694796	0.0149355281405434
2022-09-27	a071	j	600.0	174.0	0.0	0.0	3.4	3.1	16597.02738178663	0.0	20290.79880396628	13296.735586708122	9.956225184035173		8.5076724544932	6.352955368709089	1705.0	0.0	2432.0	2149.0	d	10	26	0	circle	30	108	-0.011764219010843	-0.0067721216169086	0.017661021631704	-0.0033412287888703	-0.002279403678695	0.0205379697353242	0.0149173372677588
2022-09-27	a071	j	600.0	174.0	0.0	0.0	3.4	3.1	16597.02738178663	0.0	20290.79880396628	13296.735586708122	9.956225184035173		8.5076724544932	6.352955368709089	1705.0	0.0	2432.0	2149.0	d	10	26	0	circle	30	109	-0.0091986651757468	0.0032636869489629	0.028451301351718	-0.0033742686556934	-0.0023785972288981	0.0205745144550124	0.0148216485704208
2022-09-27	a071	j	600.0	174.0	0.0	0.0	3.4	3.1	16597.02738178663	0.0	20290.79880396628	13296.735586708122	9.956225184035173		8.5076724544932	6.352955368709089	1705.0	0.0	2432.0	2149.0	d	10	26	0	circle	30	110	-0.010622015828601	-0.0068755366445261	0.022796035412613	-0.0033840636677102	-0.0024621864349287	0.0204968401885269	0.0146505900858879
2022-09-27	a071	j	600.0	174.0	0.0	0.0	3.4	3.1	16597.02738178663	0.0	20290.79880396628	13296.735586708122	9.956225184035173		8.5076724544932	6.352955368709089	1705.0	0.0	2432.0	2149.0	d	10	26	0	circle	30	111	-0.0078565604216633	-0.0010359185775989	0.022252078526969	-0.0033706884818776	-0.0025289522950441	0.0203071638601477	0.0144075230832259
2022-09-27	a071	j	600.0	174.0	0.0	0.0	3.4	3.1	16597.02738178663	0.0	20290.79880396628	13296.735586708122	9.956225184035173		8.5076724544932	6.352955368709089	1705.0	0.0	2432.0	2149.0	d	10	26	0	circle	30	112	-0.0054459466292475	-0.0069763979890307	0.027608867066512	-0.0033348910643066	-0.0025782451516976	0.0200101857551711	0.0140970495391668
2022-09-27	a071	j	600.0	174.0	0.0	0.0	3.4	3.1	16597.02738178663	0.0	20290.79880396628	13296.735586708122	9.956225184035173		8.5076724544932	6.352955368709089	1705.0	0.0	2432.0	2149.0	d	10	26	0	circle	30	113	0.016371574337726	-0.0086697719483897	0.025026968007482	-0.0032780028532574	-0.0026100607880749	0.0196131181303751	0.0137250544890426
2022-09-27	a071	j	600.0	174.0	0.0	0.0	3.4	3.1	16597.02738178663	0.0	20290.79880396628	13296.735586708122	9.956225184035173		8.5076724544932	6.352955368709089	1705.0	0.0	2432.0	2149.0	d	10	26	0	circle	30	114	-0.0029831573797146	-0.0088934960397586	0.024095571145231	-0.0032018120402694	-0.0026250890597057	0.0191256498531831	0.0132987487532079
2022-09-27	a071	j	600.0	174.0	0.0	0.0	3.4	3.1	16597.02738178663	0.0	20290.79880396628	13296.735586708122	9.956225184035173		8.5076724544932	6.352955368709089	1705.0	0.0	2432.0	2149.0	d	10	26	0	circle	30	115	-0.013578586554916	0.0026048672326913	0.023782510580843	-0.0031084669887705	-0.002624712698948	0.0185598352197665	0.0128266555320479
2022-09-27	a071	j	600.0	174.0	0.0	0.0	3.4	3.1	16597.02738178663	0.0	20290.79880396628	13296.735586708122	9.956225184035173		8.5076724544932	6.352955368709089	1705.0	0.0	2432.0	2149.0	d	10	26	0	circle	30	116	0.011785238094071	-0.0031142675805229	0.033346953792131	-0.0030004467640751	-0.0026109477158005	0.017929897813096	0.0123185033332202
2022-09-27	a071	j	600.0	174.0	0.0	0.0	3.4	3.1	16597.02738178663	0.0	20290.79880396628	13296.735586708122	9.956225184035173		8.5076724544932	6.352955368709089	1705.0	0.0	2432.0	2149.0	d	10	26	0	circle	30	117	-0.017720062413273	-0.010710099631535	0.024596801938842	-0.0028805789016222	-0.0025863424840969	0.017251937803867	0.0117850164181478
2022-09-27	a071	j	600.0	174.0	0.0	0.0	3.4	3.1	16597.02738178663	0.0	20290.79880396628	13296.735586708122	9.956225184035173		8.5076724544932	6.352955368709089	1705.0	0.0	2432.0	2149.0	d	10	26	0	circle	30	118	-0.0076027399481091	-0.0009937860949366	0.023439899045693	-0.0027520661010359	-0.0025538566472303	0.0165435201251977	0.0112375973769313
2022-09-27	a071	j	600.0	174.0	0.0	0.0	3.4	3.1	16597.02738178663	0.0	20290.79880396628	13296.735586708122	9.956225184035173		8.5076724544932	6.352955368709089	1705.0	0.0	2432.0	2149.0	d	10	26	0	circle	30	119	-0.016870185199831	-0.0021374731657646	0.012251300599105	-0.0026184876540633	-0.0025167192525769	0.0158231272222727	0.0106879203156325
2022-09-27	a071	j	600.0	174.0	0.0	0.0	3.4	3.1	16597.02738178663	0.0	20290.79880396628	13296.735586708122	9.956225184035173		8.5076724544932	6.352955368709089	1705.0	0.0	2432.0	2149.0	d	10	26	0	circle	30	120	0.0022315560646522	0.001367487481891	0.017533216763703	-0.0024837316832331	-0.0024782594647099	0.0151094932479704	0.0101475021000274
2022-09-27	a071	j	600.0	174.0	0.0	0.0	3.4	3.1	16597.02738178663	0.0	20290.79880396628	13296.735586708122	9.956225184035173		8.5076724544932	6.352955368709089	1705.0	0.0	2432.0	2149.0	d	10	26	0	circle	30	121	0.0062619663746153	-0.0017861850619999	0.011924581573025	-0.0023518279952877	-0.0024417232520124	0.0144208659484511	0.0096273147011509
2022-09-27	a071	j	600.0	174.0	0.0	0.0	3.4	3.1	16597.02738178663	0.0	20290.79880396628	13296.735586708122	9.956225184035173		8.5076724544932	6.352955368709089	1705.0	0.0	2432.0	2149.0	d	10	26	0	circle	30	122	0.0037140167816998	-0.0015708377508712	0.0011813899390567	-0.0022267087675689	-0.0024101005763424	0.0137742447188471	0.0091374353749357
2022-09-27	a071	j	600.0	174.0	0.0	0.0	3.4	3.1	16597.02738178663	0.0	20290.79880396628	13296.735586708122	9.956225184035173		8.5076724544932	6.352955368709089	1705.0	0.0	2432.0	2149.0	d	10	26	0	circle	30	123	-0.0021843209655998	-0.0005784646012876	-0.0009656451820764	-0.0021119695589343	-0.0023859764686224	0.0131846385087018	0.0086866924811451
2022-09-27	a071	j	600.0	174.0	0.0	0.0	3.4	3.1	16597.02738178663	0.0	20290.79880396628	13296.735586708122	9.956225184035173		8.5076724544932	6.352955368709089	1705.0	0.0	2432.0	2149.0	d	10	26	0	circle	30	124	-0.0018614413633649	0.001488975867465	8.0356030371111e-05	-0.0020106877017565	-0.0023714063255257	0.0126643984586264	0.008282304431344
2022-09-27	a071	j	600.0	174.0	0.0	0.0	3.4	3.1	16597.02738178663	0.0	20290.79880396628	13296.735586708122	9.956225184035173		8.5076724544932	6.352955368709089	1705.0	0.0	2432.0	2149.0	d	10	26	0	circle	30	125	0.0003506321428775	-3.796278596609e-05	-0.0003168382748816	-0.0019253034638432	-0.002367815605473	0.0122226880376891	0.0079295689683729
2022-09-27	a071	j	600.0	174.0	0.0	0.0	3.4	3.1	16597.02738178663	0.0	20290.79880396628	13296.735586708122	9.956225184035173		8.5076724544932	6.352955368709089	1705.0	0.0	2432.0	2149.0	d	10	26	0	circle	30	126	0.0001322905757565	9.307082383237e-05	-0.0002843055595337	-0.0018575396939174	-0.002375930624005	0.0118651339236295	0.0076316636057071
2022-09-27	a071	j	600.0	174.0	0.0	0.0	3.4	3.1	16597.02738178663	0.0	20290.79880396628	13296.735586708122	9.956225184035173		8.5076724544932	6.352955368709089	1705.0	0.0	2432.0	2149.0	d	10	26	0	circle	30	127	0.0004602809503949	-0.0001118676462891	0.0006378780109167	-0.0018083439243787	-0.0023957478591109	0.0115936702997913	0.0073895785163015
2022-09-27	a071	j	600.0	174.0	0.0	0.0	3.4	3.1	16597.02738178663	0.0	20290.79880396628	13296.735586708122	9.956225184035173		8.5076724544932	6.352955368709089	1705.0	0.0	2432.0	2149.0	d	10	26	0	circle	30	128	-5.2701300049497e-05	0.0010613978437396	-0.0003181023612613	-0.0017778538685478	-0.0024265437522247	0.0114065724845691	0.0072021748637965
2022-09-27	a071	j	600.0	174.0	0.0	0.0	3.4	3.1	16597.02738178663	0.0	20290.79880396628	13296.735586708122	9.956225184035173		8.5076724544932	6.352955368709089	1705.0	0.0	2432.0	2149.0	d	10	26	0	circle	30	129	-0.0003992486899627	-0.0019870448833868	0.0003358235645448	-0.0017653915538013	-0.0024669237097921	0.011298672678213	0.0070663574146194
2022-09-27	a071	j	600.0	174.0	0.0	0.0	3.4	3.1	16597.02738178663	0.0	20290.79880396628	13296.735586708122	9.956225184035173		8.5076724544932	6.352955368709089	1705.0	0.0	2432.0	2149.0	d	10	26	0	circle	30	130	0.0008634810061632	-0.0017096781183034	-0.0007151379027506	-0.0017694873326349	-0.0025149083074937	0.0112617522233278	0.0069773565831992
2022-09-27	a071	j	600.0	174.0	0.0	0.0	3.4	3.1	16597.02738178663	0.0	20290.79880396628	13296.735586708122	9.956225184035173		8.5076724544932	6.352955368709089	1705.0	0.0	2432.0	2149.0	d	10	26	0	circle	30	131	0.0059972382201482	-0.0036629123841708	0.023247259133025	-0.001787934030801	-0.0025680508846066	0.011285102253413	0.0069291173380053
2022-09-27	a071	j	600.0	174.0	0.0	0.0	3.4	3.1	16597.02738178663	0.0	20290.79880396628	13296.735586708122	9.956225184035173		8.5076724544932	6.352955368709089	1705.0	0.0	2432.0	2149.0	d	10	26	0	circle	30	132	0.0076969634653308	-0.0025705072125269	0.010710906867864	-0.001817880191168	-0.0026235750166013	0.0113562225332036	0.0069147673254342
2022-09-27	a071	j	600.0	174.0	0.0	0.0	3.4	3.1	16597.02738178663	0.0	20290.79880396628	13296.735586708122	9.956225184035173		8.5076724544932	6.352955368709089	1705.0	0.0	2432.0	2149.0	d	10	26	0	circle	30	133	-0.017867355963079	-0.0030897190000291	0.015300558125012	-0.0018559812109863	-0.0026785191163638	0.0114615929870619	0.0069270926597116
2022-09-27	a071	j	600.0	174.0	0.0	0.0	3.4	3.1	16597.02738178663	0.0	20290.79880396628	13296.735586708122	9.956225184035173		8.5076724544932	6.352955368709089	1705.0	0.0	2432.0	2149.0	d	10	26	0	circle	30	134	-0.0046624874243702	-0.004188328135767	0.023708413988723	-0.0018986096520182	-0.002729879471517	0.011587443430149	0.0069589543066137
2022-09-27	a071	j	600.0	174.0	0.0	0.0	3.4	3.1	16597.02738178663	0.0	20290.79880396628	13296.735586708122	9.956225184035173		8.5076724544932	6.352955368709089	1705.0	0.0	2432.0	2149.0	d	10	26	0	circle	30	135	0.0019286310848019	-0.000771650910222	0.021894901647568	-0.0019420825069537	-0.0027747478243085	0.0117204700256918	0.0070036396944295
2022-09-27	a071	j	600.0	174.0	0.0	0.0	3.4	3.1	16597.02738178663	0.0	20290.79880396628	13296.735586708122	9.956225184035173		8.5076724544932	6.352955368709089	1705.0	0.0	2432.0	2149.0	d	10	26	0	circle	30	136	-0.01469693479863	-0.0026974107158166	0.019308821360711	-0.0019828506564838	-0.0028104435009263	0.0118484621033937	0.0070551679459834
2022-09-27	a071	j	600.0	174.0	0.0	0.0	3.4	3.1	16597.02738178663	0.0	20290.79880396628	13296.735586708122	9.956225184035173		8.5076724544932	6.352955368709089	1705.0	0.0	2432.0	2149.0	d	10	26	0	circle	30	137	-0.0024953904521828	-0.0039094675636393	0.023238187457161	-0.0020176290905397	-0.0028346440048553	0.0119608061814749	0.0071085330860798
2022-09-27	a071	j	600.0	174.0	0.0	0.0	3.4	3.1	16597.02738178663	0.0	20290.79880396628	13296.735586708122	9.956225184035173		8.5076724544932	6.352955368709089	1705.0	0.0	2432.0	2149.0	d	10	26	0	circle	30	138	0.012223308936119	-0.010233834252745	0.0159390713946	-0.0020434724959525	-0.0028455164726748	0.0120488495121904	0.007159860543563
2022-09-27	a071	j	600.0	174.0	0.0	0.0	3.4	3.1	16597.02738178663	0.0	20290.79880396628	13296.735586708122	9.956225184035173		8.5076724544932	6.352955368709089	1705.0	0.0	2432.0	2149.0	d	10	26	0	circle	30	139	0.0086111102797519	-0.011561331314571	0.016691368976001	-0.0020578176439725	-0.0028418381924777	0.0121061268759008	0.0072064710394505
2022-09-27	a071	j	600.0	174.0	0.0	0.0	3.4	3.1	16597.02738178663	0.0	20290.79880396628	13296.735586708122	9.956225184035173		8.5076724544932	6.352955368709089	1705.0	0.0	2432.0	2149.0	d	10	26	0	circle	30	140	-0.018562425526333	-0.003768389973545	0.020758474430555	-0.002058545193586	-0.0028230759340405	0.0121284673435748	0.0072468462159482
2022-09-27	a071	j	600.0	174.0	0.0	0.0	3.4	3.1	16597.02738178663	0.0	20290.79880396628	13296.735586708122	9.956225184035173		8.5076724544932	6.352955368709089	1705.0	0.0	2432.0	2149.0	d	10	26	0	circle	30	141	-0.016535631717147	-0.0046912302041978	0.021114003707055	-0.0020441014433303	-0.0027893940907366	0.0121139985104921	0.0072805029764251
2022-09-27	a071	j	600.0	174.0	0.0	0.0	3.4	3.1	16597.02738178663	0.0	20290.79880396628	13296.735586708122	9.956225184035173		8.5076724544932	6.352955368709089	1705.0	0.0	2432.0	2149.0	d	10	26	0	circle	30	142	0.0044002914296123	0.0018081436784382	0.018885075478805	-0.0020136399743726	-0.0027415885397025	0.0120630520045521	0.0073078234904769
2022-09-27	a071	j	600.0	174.0	0.0	0.0	3.4	3.1	16597.02738178663	0.0	20290.79880396628	13296.735586708122	9.956225184035173		8.5076724544932	6.352955368709089	1705.0	0.0	2432.0	2149.0	d	10	26	0	circle	30	143	-0.0058170317186726	-0.0023004265655328	0.0083474366361593	-0.0019670996889962	-0.002680973937538	0.0119779624643573	0.0073298888378231
2022-09-27	a071	j	600.0	174.0	0.0	0.0	3.4	3.1	16597.02738178663	0.0	20290.79880396628	13296.735586708122	9.956225184035173		8.5076724544932	6.352955368709089	1705.0	0.0	2432.0	2149.0	d	10	26	0	circle	30	144	-0.0040395726639653	-0.002144657660679	0.0096065278058902	-0.0019051906161593	-0.0026092612902416	0.0118627669155472	0.0073483150091462
2022-09-27	a071	j	600.0	174.0	0.0	0.0	3.4	3.1	16597.02738178663	0.0	20290.79880396628	13296.735586708122	9.956225184035173		8.5076724544932	6.352955368709089	1705.0	0.0	2432.0	2149.0	d	10	26	0	circle	30	145	-0.010264704165501	-0.000230340340059	0.014555477573521	-0.001829318778863	-0.0025284495124636	0.0117228417347195	0.0073650734433929
2022-09-27	a071	j	600.0	174.0	0.0	0.0	3.4	3.1	16597.02738178663	0.0	20290.79880396628	13296.735586708122	9.956225184035173		8.5076724544932	6.352955368709089	1705.0	0.0	2432.0	2149.0	d	10	26	0	circle	30	146	-0.0096518347660459	-0.0004198694954879	0.014058744588428	-0.0017414695279289	-0.0024407374894503	0.011564521078929	0.0073823140615497
2022-09-27	a071	j	600.0	174.0	0.0	0.0	3.4	3.1	16597.02738178663	0.0	20290.79880396628	13296.735586708122	9.956225184035173		8.5076724544932	6.352955368709089	1705.0	0.0	2432.0	2149.0	d	10	26	0	circle	30	147	0.014590908414624	-0.0066495852252614	0.0011201550483659	-0.0016440352217488	-0.0023484557893866	0.0113947159021855	0.0074022248910501
2022-09-27	a071	j	600.0	174.0	0.0	0.0	3.4	3.1	16597.02738178663	0.0	20290.79880396628	13296.735586708122	9.956225184035173		8.5076724544932	6.352955368709089	1705.0	0.0	2432.0	2149.0	d	10	26	0	circle	30	148	-0.0063823802985723	-0.0008664705861882	0.0089444202384351	-0.001539585043188	-0.0022540139781885	0.0112205374066729	0.0074269383852963
2022-09-27	a071	j	600.0	174.0	0.0	0.0	3.4	3.1	16597.02738178663	0.0	20290.79880396628	13296.735586708122	9.956225184035173		8.5076724544932	6.352955368709089	1705.0	0.0	2432.0	2149.0	d	10	26	0	circle	30	149	0.0069091679080725	-0.001305610972548	0.0008145808794636	-0.0014306161416703	-0.0021598533332301	0.0110489449233503	0.0074584754484498
2022-09-27	a071	j	600.0	174.0	0.0	0.0	3.4	3.1	16597.02738178663	0.0	20290.79880396628	13296.735586708122	9.956225184035173		8.5076724544932	6.352955368709089	1705.0	0.0	2432.0	2149.0	d	10	26	0	circle	30	150	0.019730759432621	-0.0091070224207637	0.011601459746621	-0.0013193408343899	-0.0020683941969643	0.0108864527659772	0.0074987177346229
2022-09-27	a071	j	600.0	174.0	0.0	0.0	3.4	3.1	16597.02738178663	0.0	20290.79880396628	13296.735586708122	9.956225184035173		8.5076724544932	6.352955368709089	1705.0	0.0	2432.0	2149.0	d	10	26	0	circle	30	151	0.0047650161508016	0.0011460703981701	0.011792318331643	-0.00120755653687	-0.0019819717738228	0.0107389155072102	0.0075493871965173
2022-09-27	a071	j	600.0	174.0	0.0	0.0	3.4	3.1	16597.02738178663	0.0	20290.79880396628	13296.735586708122	9.956225184035173		8.5076724544932	6.352955368709089	1705.0	0.0	2432.0	2149.0	d	10	26	0	circle	30	152	-0.023742212534908	0.0063449266462729	-0.0015507726512911	-0.0010966375023514	-0.0019027566114024	0.0106113829043547	0.0076119887906008
2022-09-27	a071	j	600.0	174.0	0.0	0.0	3.4	3.1	16597.02738178663	0.0	20290.79880396628	13296.735586708122	9.956225184035173		8.5076724544932	6.352955368709089	1705.0	0.0	2432.0	2149.0	d	10	26	0	circle	30	153	-0.0048930163069515	-0.0008421745149661	0.01118349476963	-0.0009876413580377	-0.0018326687754746	0.0105080070193173	0.0076876968858049
2022-09-27	a071	j	600.0	174.0	0.0	0.0	3.4	3.1	16597.02738178663	0.0	20290.79880396628	13296.735586708122	9.956225184035173		8.5076724544932	6.352955368709089	1705.0	0.0	2432.0	2149.0	d	10	26	0	circle	30	154	0.010666844428673	-0.0020929437220142	0.008619015741618	-0.0008814462557732	-0.0017733140850877	0.0104319997359149	0.0077772393950539
2022-09-27	a071	j	600.0	174.0	0.0	0.0	3.4	3.1	16597.02738178663	0.0	20290.79880396628	13296.735586708122	9.956225184035173		8.5076724544932	6.352955368709089	1705.0	0.0	2432.0	2149.0	d	10	26	0	circle	30	155	-0.012101454322984	0.000135264860297	0.01588813536208	-0.0007788335346505	-0.0017259643803134	0.0103856446068634	0.0078808466918994
2022-09-27	a071	j	600.0	174.0	0.0	0.0	3.4	3.1	16597.02738178663	0.0	20290.79880396628	13296.735586708122	9.956225184035173		8.5076724544932	6.352955368709089	1705.0	0.0	2432.0	2149.0	d	10	26	0	circle	30	156	0.0019233199576875	0.001727535141848	0.00263184126164	-0.0006805102596062	-0.001691577010395	0.010370347626189	0.0079982603561877
2022-09-27	a071	j	600.0	174.0	0.0	0.0	3.4	3.1	16597.02738178663	0.0	20290.79880396628	13296.735586708122	9.956225184035173		8.5076724544932	6.352955368709089	1705.0	0.0	2432.0	2149.0	d	10	26	0	circle	30	157	0.016223425473257	-0.012946470884127	0.012734039112525	-0.0005871092036348	-0.001670837666016	0.0103867021628971	0.0081287552932463
2022-09-27	a071	j	600.0	174.0	0.0	0.0	3.4	3.1	16597.02738178663	0.0	20290.79880396628	13296.735586708122	9.956225184035173		8.5076724544932	6.352955368709089	1705.0	0.0	2432.0	2149.0	d	10	26	0	circle	30	158	-0.0050753425913552	-0.0022631274957744	0.012626181246581	-0.0004991973939356	-0.0016642102584872	0.0104345598487795	0.0082711521963566
2022-09-27	a071	j	600.0	174.0	0.0	0.0	3.4	3.1	16597.02738178663	0.0	20290.79880396628	13296.735586708122	9.956225184035173		8.5076724544932	6.352955368709089	1705.0	0.0	2432.0	2149.0	d	10	26	0	circle	30	159	-0.012089749981745	0.0019971137426823	0.010362238640021	-0.0004173228337308	-0.0016719692888969	0.0105131095994774	0.0084238174768497
2022-09-27	a071	j	600.0	174.0	0.0	0.0	3.4	3.1	16597.02738178663	0.0	20290.79880396628	13296.735586708122	9.956225184035173		8.5076724544932	6.352955368709089	1705.0	0.0	2432.0	2149.0	d	10	26	0	circle	30	160	0.0013994138128642	-0.0010722496929344	0.012483922886857	-0.0003421044601513	-0.0016941966376807	0.0106209576090845	0.0085846565112524
2022-09-27	a071	j	600.0	174.0	0.0	0.0	3.4	3.1	16597.02738178663	0.0	20290.79880396628	13296.735586708122	9.956225184035173		8.5076724544932	6.352955368709089	1705.0	0.0	2432.0	2149.0	d	10	26	0	circle	30	161	-0.00203524022598	0.0007689437975431	0.017124304952484	-0.0002743217545304	-0.001730755192364	0.010756194655968	0.0087511177090735
2022-09-27	a071	j	600.0	174.0	0.0	0.0	3.4	3.1	16597.02738178663	0.0	20290.79880396628	13296.735586708122	9.956225184035173		8.5076724544932	6.352955368709089	1705.0	0.0	2432.0	2149.0	d	10	26	0	circle	30	162	-0.0026245677643962	-0.0050169950333988	0.016512723106028	-0.0002149602776585	-0.0017812675261447	0.0109164377557784	0.0089202099519751
2022-09-27	a071	j	600.0	174.0	0.0	0.0	3.4	3.1	16597.02738178663	0.0	20290.79880396628	13296.735586708122	9.956225184035173		8.5076724544932	6.352955368709089	1705.0	0.0	2432.0	2149.0	d	10	26	0	circle	30	163	-0.014156121344627	-0.0010181505725175	0.0075735204357919	-0.0001652083087606	-0.0018451115705218	0.0110988299752217	0.0090885100959393
2022-09-27	a071	j	600.0	174.0	0.0	0.0	3.4	3.1	16597.02738178663	0.0	20290.79880396628	13296.735586708122	9.956225184035173		8.5076724544932	6.352955368709089	1705.0	0.0	2432.0	2149.0	d	10	26	0	circle	30	164	0.0024655434379905	-0.0011988408348754	0.0084900917465372	-0.0001264056719786	-0.0019214252911342	0.011299988780538	0.009252157817425
2022-09-27	a071	j	600.0	174.0	0.0	0.0	3.4	3.1	16597.02738178663	0.0	20290.79880396628	13296.735586708122	9.956225184035173		8.5076724544932	6.352955368709089	1705.0	0.0	2432.0	2149.0	d	10	26	0	circle	30	165	0.010509746846898	-0.0082634250221838	0.017120876765796	-9.993088985165552e-05	-0.0020091091458535	0.0115159177098077	0.0094068776741024
2022-09-27	a071	j	600.0	174.0	0.0	0.0	3.4	3.1	16597.02738178663	0.0	20290.79880396628	13296.735586708122	9.956225184035173		8.5076724544932	6.352955368709089	1705.0	0.0	2432.0	2149.0	d	10	26	0	circle	30	166	0.0060987512974024	-0.0006403579958929	-0.0025306901624863	-8.703699324934188e-05	-0.0021068186580463	0.0117419107455803	0.0095480550942846
2022-09-27	a071	j	600.0	174.0	0.0	0.0	3.4	3.1	16597.02738178663	0.0	20290.79880396628	13296.735586708122	9.956225184035173		8.5076724544932	6.352955368709089	1705.0	0.0	2432.0	2149.0	d	10	26	0	circle	30	167	-0.0076960877022123	0.0012578756162686	0.013500277549523	-8.869075539813053e-05	-0.0022129399745019	0.011972473123361	0.0096708423934608
2022-09-27	a071	j	600.0	174.0	0.0	0.0	3.4	3.1	16597.02738178663	0.0	20290.79880396628	13296.735586708122	9.956225184035173		8.5076724544932	6.352955368709089	1705.0	0.0	2432.0	2149.0	d	10	26	0	circle	30	168	0.0078725425468307	-0.0007557697484016	0.010601720263771	-0.0001054641664854	-0.0023255492335095	0.0122012782902424	0.0097702648902474
2022-09-27	a071	j	600.0	174.0	0.0	0.0	3.4	3.1	16597.02738178663	0.0	20290.79880396628	13296.735586708122	9.956225184035173		8.5076724544932	6.352955368709089	1705.0	0.0	2432.0	2149.0	d	10	26	0	circle	30	169	-0.0049679984849379	-0.001791579596055	0.0068666805286483	-0.0001374766066401	-0.0024423726003591	0.0124211757160934	0.0098413265090942
2022-09-27	a071	j	600.0	174.0	0.0	0.0	3.4	3.1	16597.02738178663	0.0	20290.79880396628	13296.735586708122	9.956225184035173		8.5076724544932	6.352955368709089	1705.0	0.0	2432.0	2149.0	d	10	26	0	circle	30	170	0.0022600350237409	0.0008938987337953	0.0071718993928379	-0.0001843607869278	-0.0025607666241869	0.0126242499110585	0.0098791224999437
2022-09-27	a071	j	600.0	174.0	0.0	0.0	3.4	3.1	16597.02738178663	0.0	20290.79880396628	13296.735586708122	9.956225184035173		8.5076724544932	6.352955368709089	1705.0	0.0	2432.0	2149.0	d	10	26	0	circle	30	171	0.0018009073297212	1.8686968156328e-05	0.0078967870674891	-0.0002452375845028	-0.0026777269178379	0.0128019293556156	0.0098789648532748
2022-09-27	a071	j	600.0	174.0	0.0	0.0	3.4	3.1	16597.02738178663	0.0	20290.79880396628	13296.735586708122	9.956225184035173		8.5076724544932	6.352955368709089	1705.0	0.0	2432.0	2149.0	d	10	26	0	circle	30	172	0.0005567600174697	-0.0004857577655522	0.0101320921939	-0.0003186988192631	-0.0027899275294545	0.0129451558410175	0.0098365294922999
2022-09-27	a071	j	600.0	174.0	0.0	0.0	3.4	3.1	16597.02738178663	0.0	20290.79880396628	13296.735586708122	9.956225184035173		8.5076724544932	6.352955368709089	1705.0	0.0	2432.0	2149.0	d	10	26	0	circle	30	173	0.014247930064396	-0.0004215580330598	0.0091908473139226	-0.0004028060199054	-0.0028937955996017	0.0130446238501638	0.0097480222306567
2022-09-27	a071	j	600.0	174.0	0.0	0.0	3.4	3.1	16597.02738178663	0.0	20290.79880396628	13296.735586708122	9.956225184035173		8.5076724544932	6.352955368709089	1705.0	0.0	2432.0	2149.0	d	10	26	0	circle	30	174	-0.014190405408881	0.0007098914481832	0.01004072493308	-0.0004951233910991	-0.0029856250647235	0.0130910872319578	0.0096103387761352
2022-09-27	a071	j	600.0	174.0	0.0	0.0	3.4	3.1	16597.02738178663	0.0	20290.79880396628	13296.735586708122	9.956225184035173		8.5076724544932	6.352955368709089	1705.0	0.0	2432.0	2149.0	d	10	26	0	circle	30	175	0.0078307511815109	-0.0048560877922669	0.019963383582417	-0.0005927992694938	-0.0030617296579654	0.0130757222724284	0.0094211933449691
2022-09-27	a071	j	600.0	174.0	0.0	0.0	3.4	3.1	16597.02738178663	0.0	20290.79880396628	13296.735586708122	9.956225184035173		8.5076724544932	6.352955368709089	1705.0	0.0	2432.0	2149.0	d	10	26	0	circle	30	176	-0.0018407678113412	-0.003388721109218	0.013492932810045	-0.0006926867490488	-0.003118631088314	0.0129905283311327	0.0091792104937698
2022-09-27	a071	j	600.0	174.0	0.0	0.0	3.4	3.1	16597.02738178663	0.0	20290.79880396628	13296.735586708122	9.956225184035173		8.5076724544932	6.352955368709089	1705.0	0.0	2432.0	2149.0	d	10	26	0	circle	30	177	-0.0044989481712103	-0.007618717436255	0.014331781845384	-0.0007914806819643	-0.0031532696792785	0.0128287362635778	0.0088839859023349
2022-09-27	a071	j	600.0	174.0	0.0	0.0	3.4	3.1	16597.02738178663	0.0	20290.79880396628	13296.735586708122	9.956225184035173		8.5076724544932	6.352955368709089	1705.0	0.0	2432.0	2149.0	d	10	26	0	circle	30	178	-0.0039894222918678	-0.0070017664800005	0.015599159226672	-0.0008858568782001	-0.0031632154829766	0.012585196495126	0.0085361241339492
2022-09-27	a071	j	600.0	174.0	0.0	0.0	3.4	3.1	16597.02738178663	0.0	20290.79880396628	13296.735586708122	9.956225184035173		8.5076724544932	6.352955368709089	1705.0	0.0	2432.0	2149.0	d	10	26	0	circle	30	179	-0.0040060528577644	-0.0070220837031769	0.01546950339487	-0.000972601467938	-0.0031468552602951	0.0122567350028694	0.0081372782746362
2022-09-27	a071	j	600.0	174.0	0.0	0.0	3.4	3.1	16597.02738178663	0.0	20290.79880396628	13296.735586708122	9.956225184035173		8.5076724544932	6.352955368709089	1705.0	0.0	2432.0	2149.0	d	10	26	0	circle	30	180	0.0054956098832881	-0.004970720509907	0.026538242421047	-0.0010487134747417	-0.0031035359440369	0.0118424724516173	0.0076902230328387
2022-09-27	a071	j	600.0	174.0	0.0	0.0	3.4	3.1	16597.02738178663	0.0	20290.79880396628	13296.735586708122	9.956225184035173		8.5076724544932	6.352955368709089	1705.0	0.0	2432.0	2149.0	d	10	26	0	circle	30	181	0.0004263962541082	-0.010854040344396	0.018389493299955	-0.0011114786717909	-0.0030336547965654	0.0113440872158033	0.0071989537474469
2022-09-27	a071	j	600.0	174.0	0.0	0.0	3.4	3.1	16597.02738178663	0.0	20290.79880396628	13296.735586708122	9.956225184035173		8.5076724544932	6.352955368709089	1705.0	0.0	2432.0	2149.0	d	10	26	0	circle	30	182	-0.0007107632683741	-0.0095408068996884	0.020379076925969	-0.0011585380259228	-0.0029386916618066	0.0107659854141958	0.0066687557264664
2022-09-27	a071	j	600.0	174.0	0.0	0.0	3.4	3.1	16597.02738178663	0.0	20290.79880396628	13296.735586708122	9.956225184035173		8.5076724544932	6.352955368709089	1705.0	0.0	2432.0	2149.0	d	10	26	0	circle	30	183	0.0013066131950388	-0.006390266164067	0.029600444531163	-0.0011879778387106	-0.0028211738589333	0.0101153415448446	0.0061061898472007
2022-09-27	a071	j	600.0	174.0	0.0	0.0	3.4	3.1	16597.02738178663	0.0	20290.79880396628	13296.735586708122	9.956225184035173		8.5076724544932	6.352955368709089	1705.0	0.0	2432.0	2149.0	d	10	26	0	circle	30	184	-0.003645103902337	-0.0027953740891009	0.026279186917434	-0.0011984500324872	-0.0026845621673772	0.0094019818980808	0.0055189696982163
2022-09-27	a071	j	600.0	174.0	0.0	0.0	3.4	3.1	16597.02738178663	0.0	20290.79880396628	13296.735586708122	9.956225184035173		8.5076724544932	6.352955368709089	1705.0	0.0	2432.0	2149.0	d	10	26	0	circle	30	185	-0.019760100068698	0.0029735146443763	0.011817065012988	-0.001189309646691	-0.0025330624042504	0.0086380811791129	0.0049157091281714
2022-09-27	a071	j	600.0	174.0	0.0	0.0	3.4	3.1	16597.02738178663	0.0	20290.79880396628	13296.735586708122	9.956225184035173		8.5076724544932	6.352955368709089	1705.0	0.0	2432.0	2149.0	d	10	26	0	circle	30	186	-0.012960003961983	0.0030758948700425	0.0026873396978609	-0.0011607315310016	-0.0023713936627999	0.0078376552546595	0.0043055300608579
2022-09-27	a071	j	600.0	174.0	0.0	0.0	3.4	3.1	16597.02738178663	0.0	20290.79880396628	13296.735586708122	9.956225184035173		8.5076724544932	6.352955368709089	1705.0	0.0	2432.0	2149.0	d	10	26	0	circle	30	187	0.0044835485416566	-0.00943476067502	-0.0009366564049236	-0.0011137436177916	-0.0022045577072954	0.0070158867551986	0.0036975854301114
2022-09-27	a071	j	600.0	174.0	0.0	0.0	3.4	3.1	16597.02738178663	0.0	20290.79880396628	13296.735586708122	9.956225184035173		8.5076724544932	6.352955368709089	1705.0	0.0	2432.0	2149.0	d	10	26	0	circle	30	188	0.0026877838734012	-0.0081908795515338	-0.0004682587929002	-0.0010501336869806	-0.0020376351318271	0.0061883766228114	0.0031006078040036
2022-09-27	a071	j	600.0	174.0	0.0	0.0	3.4	3.1	16597.02738178663	0.0	20290.79880396628	13296.735586708122	9.956225184035173		8.5076724544932	6.352955368709089	1705.0	0.0	2432.0	2149.0	d	10	26	0	circle	30	189	-0.0068379405004061	0.0039095798669484	0.0005315038532576	-0.0009722548494153	-0.0018755928596452	0.0053704190990682	0.0025225713900077
2022-09-27	a071	j	600.0	174.0	0.0	0.0	3.4	3.1	16597.02738178663	0.0	20290.79880396628	13296.735586708122	9.956225184035173		8.5076724544932	6.352955368709089	1705.0	0.0	2432.0	2149.0	d	10	26	0	circle	30	190	0.0027621066704903	0.0048761355145162	-0.003439810733836	-0.000882794341039	-0.0017230724051195	0.0045763568551778	0.0019704901090192
2022-09-27	a071	j	600.0	174.0	0.0	0.0	3.4	3.1	16597.02738178663	0.0	20290.79880396628	13296.735586708122	9.956225184035173		8.5076724544932	6.352955368709089	1705.0	0.0	2432.0	2149.0	d	10	26	0	circle	30	191	0.0082160147570426	0.0046667292330007	-0.010601501458703	-0.0007845452247226	-0.0015841637105123	0.0038190347976409	0.001450325862406
2022-09-27	a071	j	600.0	174.0	0.0	0.0	3.4	3.1	16597.02738178663	0.0	20290.79880396628	13296.735586708122	9.956225184035173		8.5076724544932	6.352955368709089	1705.0	0.0	2432.0	2149.0	d	10	26	0	circle	30	192	-0.0035313622253446	0.0010897286956608	-0.0028693137908795	-0.0006801938625996	-0.0014622085718	0.0031093637163973	0.0009669612819977
2022-09-27	a071	j	600.0	174.0	0.0	0.0	3.4	3.1	16597.02738178663	0.0	20290.79880396628	13296.735586708122	9.956225184035173		8.5076724544932	6.352955368709089	1705.0	0.0	2432.0	2149.0	d	10	26	0	circle	30	193	0.011539161450555	0.002131461341892	-0.013728735930704	-0.0005721413579475	-0.001359672307231	0.0024560144319777	0.0005242007667992
2022-09-27	a071	j	600.0	174.0	0.0	0.0	3.4	3.1	16597.02738178663	0.0	20290.79880396628	13296.735586708122	9.956225184035173		8.5076724544932	6.352955368709089	1705.0	0.0	2432.0	2149.0	d	10	26	0	circle	30	194	0.0091087510701973	-0.0002591593069143	0.0016774765959639	-0.0004623826703404	-0.0012780897592038	0.001865261964441	0.0001247895348967
2022-09-27	a071	j	600.0	174.0	0.0	0.0	3.4	3.1	16597.02738178663	0.0	20290.79880396628	13296.735586708122	9.956225184035173		8.5076724544932	6.352955368709089	1705.0	0.0	2432.0	2149.0	d	10	26	0	circle	30	195	-0.0071184244734429	0.0057317422046065	-0.0063936883184658	-0.0003524632746674	-0.0012180720379621	0.0013409818937551	-0.0
2022-09-27	a071	j	600.0	174.0	0.0	0.0	3.4	3.1	16597.02738178663	0.0	20290.79880396628	13296.735586708122	9.956225184035173		8.5076724544932	6.352955368709089	1705.0	0.0	2432.0	2149.0	d	10	26	0	circle	30	196	-0.0088293067532639	0.003606899672528	-0.0052269392797963	-0.0002435193459523	-0.0011793641126917	0.0008847805666543	-0.0
2022-09-27	a071	j	600.0	174.0	0.0	0.0	3.4	3.1	16597.02738178663	0.0	20290.79880396628	13296.735586708122	9.956225184035173		8.5076724544932	6.352955368709089	1705.0	0.0	2432.0	2149.0	d	10	26	0	circle	30	197	0.0095849699073192	-0.010879262988494	-0.0009149041407394	-0.0001363706278909	-0.0011609541005534	0.0004962324567672	-0.0
2022-09-27	a071	j	600.0	174.0	0.0	0.0	3.4	3.1	16597.02738178663	0.0	20290.79880396628	13296.735586708122	9.956225184035173		8.5076724544932	6.352955368709089	1705.0	0.0	2432.0	2149.0	d	10	26	0	circle	30	198	-0.0058803942554401	-0.0008038952761595	0.010617924222578	-3.161371887899411e-05	-0.0011612280908581	0.000173200766106	-0.0
2022-09-27	a071	j	600.0	174.0	0.0	0.0	3.4	3.1	16597.02738178663	0.0	20290.79880396628	13296.735586708122	9.956225184035173		8.5076724544932	6.352955368709089	1705.0	0.0	2432.0	2149.0	d	10	26	0	circle	30	199	0.0012293616347813	0.0028623344234421	-0.0004315015433378	7.030645196146822e-05	-0.0011781416004023	-8.779102316733376e-05	-0.0
2022-09-27	a071	j	600.0	174.0	0.0	0.0	3.4	3.1	16597.02738178663	0.0	20290.79880396628	13296.735586708122	9.956225184035173		8.5076724544932	6.352955368709089	1705.0	0.0	2432.0	2149.0	d	10	26	0	circle	30	200	0.0014455086386277	-0.0001966959408159	0.0025349778682926	0.0001690358149956	-0.0012093793280718	-0.0002911854441261	-0.0
2022-09-27	a071	j	600.0	174.0	0.0	0.0	3.4	3.1	16597.02738178663	0.0	20290.79880396628	13296.735586708122	9.956225184035173		8.5076724544932	6.352955368709089	1705.0	0.0	2432.0	2149.0	d	10	27	0	circle	30	0	0.0002217022524139	0.0003902829662081	-0.000370743800472	-0.0001957501952777	-3.285563881011493e-06	0.0005049228028499	0.0003058870436912
2022-09-27	a071	j	600.0	174.0	0.0	0.0	3.4	3.1	16597.02738178663	0.0	20290.79880396628	13296.735586708122	9.956225184035173		8.5076724544932	6.352955368709089	1705.0	0.0	2432.0	2149.0	d	10	27	0	circle	30	1	-0.0034759548267314	-0.0024511878259847	0.0017796975326611	-0.0002112965153619	3.1949627997227946e-05	0.0005269476548906	0.0002837015115314
2022-09-27	a071	j	600.0	174.0	0.0	0.0	3.4	3.1	16597.02738178663	0.0	20290.79880396628	13296.735586708122	9.956225184035173		8.5076724544932	6.352955368709089	1705.0	0.0	2432.0	2149.0	d	10	27	0	circle	30	2	0.0021099977368944	-0.0023645468544411	0.0009635447652347	-0.0002246252070802	7.06763576525169e-05	0.0005389702786111	0.0002436687138783
2022-09-27	a071	j	600.0	174.0	0.0	0.0	3.4	3.1	16597.02738178663	0.0	20290.79880396628	13296.735586708122	9.956225184035173		8.5076724544932	6.352955368709089	1705.0	0.0	2432.0	2149.0	d	10	27	0	circle	30	3	0.0029274308753852	0.0003846322883721	0.0010465006553134	-0.0002352937203542	0.0001117479880672	0.0005402902120463	0.0001932485036248
2022-09-27	a071	j	600.0	174.0	0.0	0.0	3.4	3.1	16597.02738178663	0.0	20290.79880396628	13296.735586708122	9.956225184035173		8.5076724544932	6.352955368709089	1705.0	0.0	2432.0	2149.0	d	10	27	0	circle	30	4	0.0017838532459651	-0.0011158224954311	-0.0001217869342703	-0.0002428499256483	0.0001538499556914	0.0005304593083255	0.0001337594269856
2022-09-27	a071	j	600.0	174.0	0.0	0.0	3.4	3.1	16597.02738178663	0.0	20290.79880396628	13296.735586708122	9.956225184035173		8.5076724544932	6.352955368709089	1705.0	0.0	2432.0	2149.0	d	10	27	0	circle	30	5	-0.0009285322136383	0.00260562977747	0.0003538683851067	-0.0002468251536415	0.0001955485947881	0.0005092761729291	6.690242449950147e-05
2022-09-27	a071	j	600.0	174.0	0.0	0.0	3.4	3.1	16597.02738178663	0.0	20290.79880396628	13296.735586708122	9.956225184035173		8.5076724544932	6.352955368709089	1705.0	0.0	2432.0	2149.0	d	10	27	0	circle	30	6	-0.0018894581628636	0.0018924673218425	0.0011229901889416	-0.0002467518941934	0.0002353514877378	0.000476777496585	-0.0
2022-09-27	a071	j	600.0	174.0	0.0	0.0	3.4	3.1	16597.02738178663	0.0	20290.79880396628	13296.735586708122	9.956225184035173		8.5076724544932	6.352955368709089	1705.0	0.0	2432.0	2149.0	d	10	27	0	circle	30	7	-0.0015107685401741	-0.0016452292886277	0.002437585283499	-0.000242199880327	0.0002717664412953	0.0004332289369148	-0.0
2022-09-27	a071	j	600.0	174.0	0.0	0.0	3.4	3.1	16597.02738178663	0.0	20290.79880396628	13296.735586708122	9.956225184035173		8.5076724544932	6.352955368709089	1705.0	0.0	2432.0	2149.0	d	10	27	0	circle	30	8	-0.0015528244512125	-0.0002915997561548	0.002214071207614	-0.000232813242829	0.0003033506917905	0.0003791126437004	-0.0
2022-09-27	a071	j	600.0	174.0	0.0	0.0	3.4	3.1	16597.02738178663	0.0	20290.79880396628	13296.735586708122	9.956225184035173		8.5076724544932	6.352955368709089	1705.0	0.0	2432.0	2149.0	d	10	27	0	circle	30	9	0.0003634813257095	0.0025088274591662	-0.0029906290944331	-0.0002183348033586	0.0003287525527246	0.0003151041013495	-0.0
2022-09-27	a071	j	600.0	174.0	0.0	0.0	3.4	3.1	16597.02738178663	0.0	20290.79880396628	13296.735586708122	9.956225184035173		8.5076724544932	6.352955368709089	1705.0	0.0	2432.0	2149.0	d	10	27	0	circle	30	10	0.0020961880362008	-0.0003631879554113	1.4538504943163e-05	-0.0001986146624645	0.0003467523129012	0.0002420357452139	-0.0
2022-09-27	a071	j	600.0	174.0	0.0	0.0	3.4	3.1	16597.02738178663	0.0	20290.79880396628	13296.735586708122	9.956225184035173		8.5076724544932	6.352955368709089	1705.0	0.0	2432.0	2149.0	d	10	27	0	circle	30	11	-0.0022343877091915	-0.0001220962657421	-0.0008563830410143	-0.0001736103441998	0.000356303214897	0.0001608561774	-0.0
2022-09-27	a071	j	600.0	174.0	0.0	0.0	3.4	3.1	16597.02738178663	0.0	20290.79880396628	13296.735586708122	9.956225184035173		8.5076724544932	6.352955368709089	1705.0	0.0	2432.0	2149.0	d	10	27	0	circle	30	12	-0.0007224270083685	-0.0026590750029861	-0.0005699663517607	-0.0001433879056112	0.0003565704618443	7.259795548380075e-05	-0.0
2022-09-27	a071	j	600.0	174.0	0.0	0.0	3.4	3.1	16597.02738178663	0.0	20290.79880396628	13296.735586708122	9.956225184035173		8.5076724544932	6.352955368709089	1705.0	0.0	2432.0	2149.0	d	10	27	0	circle	30	13	0.0016821480368694	0.0043949309194374	0.00116520516362	-0.0001081260971958	0.0003469721742894	-2.164058685069064e-05	-0.0
2022-09-27	a071	j	600.0	174.0	0.0	0.0	3.4	3.1	16597.02738178663	0.0	20290.79880396628	13296.735586708122	9.956225184035173		8.5076724544932	6.352955368709089	1705.0	0.0	2432.0	2149.0	d	10	27	0	circle	30	14	-0.0057054658957828	0.0029499132024448	0.0008148026353621	-6.811857384515674e-05	0.0003272265387513	-0.0001207032205433	-0.0
2022-09-27	a071	j	600.0	174.0	0.0	0.0	3.4	3.1	16597.02738178663	0.0	20290.79880396628	13296.735586708122	9.956225184035173		8.5076724544932	6.352955368709089	1705.0	0.0	2432.0	2149.0	d	10	27	0	circle	30	15	0.007093129886505	-0.002108867990669	-0.0012131960221232	-2.376945330983179e-05	0.0002973978915073	-0.0002233812412851	-0.0
2022-09-27	a071	j	600.0	174.0	0.0	0.0	3.4	3.1	16597.02738178663	0.0	20290.79880396628	13296.735586708122	9.956225184035173		8.5076724544932	6.352955368709089	1705.0	0.0	2432.0	2149.0	d	10	27	0	circle	30	16	-0.0052317070327416	0.0046062552698323	-0.0026393186513004	2.441826971833084e-05	0.0002579282129174	-0.0003284221096359	-4.607562700014161e-05
2022-09-27	a071	j	600.0	174.0	0.0	0.0	3.4	3.1	16597.02738178663	0.0	20290.79880396628	13296.735586708122	9.956225184035173		8.5076724544932	6.352955368709089	1705.0	0.0	2432.0	2149.0	d	10	27	0	circle	30	17	0.0052050051486091	0.0041638608588852	0.0014189092795272	7.585694295313607e-05	0.0002096475791919	-0.0004345392272652	-0.0001490347051201
2022-09-27	a071	j	600.0	174.0	0.0	0.0	3.4	3.1	16597.02738178663	0.0	20290.79880396628	13296.735586708122	9.956225184035173		8.5076724544932	6.352955368709089	1705.0	0.0	2432.0	2149.0	d	10	27	0	circle	30	18	-0.0017610401383596	0.0005904912042356	-0.0011218221845164	0.0001298842026507	0.0001537604056356	-0.0005404161503818	-0.0002567715420954
2022-09-27	a071	j	600.0	174.0	0.0	0.0	3.4	3.1	16597.02738178663	0.0	20290.79880396628	13296.735586708122	9.956225184035173		8.5076724544932	6.352955368709089	1705.0	0.0	2432.0	2149.0	d	10	27	0	circle	30	19	-0.0019350399673636	-0.0006347187132248	0.0018007801691319	0.000185765061721	9.180035485950068e-05	-0.0006447042667389	-0.0003671388501584
2022-09-27	a071	j	600.0	174.0	0.0	0.0	3.4	3.1	16597.02738178663	0.0	20290.79880396628	13296.735586708122	9.956225184035173		8.5076724544932	6.352955368709089	1705.0	0.0	2432.0	2149.0	d	10	27	0	circle	30	20	-0.0042242804921427	-0.0044912226006354	0.0006983753012021	0.0002426903740772	2.555431259461208e-05	-0.0007460216128816	-0.0004777769262097
2022-09-27	a071	j	600.0	174.0	0.0	0.0	3.4	3.1	16597.02738178663	0.0	20290.79880396628	13296.735586708122	9.956225184035173		8.5076724544932	6.352955368709089	1705.0	0.0	2432.0	2149.0	d	10	27	0	circle	30	21	0.0064043623215438	0.0009406005938275	-0.005314105541721	0.000299784283956	-4.302663893036939e-05	-0.0008429617184937	-0.0005001507956073
2022-09-27	a071	j	600.0	174.0	0.0	0.0	3.4	3.1	16597.02738178663	0.0	20290.79880396628	13296.735586708122	9.956225184035173		8.5076724544932	6.352955368709089	1705.0	0.0	2432.0	2149.0	d	10	27	0	circle	30	22	0.0079433598515621	0.0009787062283974	0.001668886880137	0.0003561278463469	-0.0001119065842853	-0.0009341134864903	-0.000466079055858
2022-09-27	a071	j	600.0	174.0	0.0	0.0	3.4	3.1	16597.02738178663	0.0	20290.79880396628	13296.735586708122	9.956225184035173		8.5076724544932	6.352955368709089	1705.0	0.0	2432.0	2149.0	d	10	27	0	circle	30	23	-0.016592788288045	-0.0014637980486646	-0.0022641660219133	0.0004107843772409	-0.0001790263999971	-0.0010180837440878	-0.0004282729668498
2022-09-27	a071	j	600.0	174.0	0.0	0.0	3.4	3.1	16597.02738178663	0.0	20290.79880396628	13296.735586708122	9.956225184035173		8.5076724544932	6.352955368709089	1705.0	0.0	2432.0	2149.0	d	10	27	0	circle	30	24	0.016911959315143	0.0024822580956248	-0.000357949550773	0.0004628084767931	-0.0002423557255947	-0.0010935147177358	-0.0003883505153479
2022-09-27	a071	j	600.0	174.0	0.0	0.0	3.4	3.1	16597.02738178663	0.0	20290.79880396628	13296.735586708122	9.956225184035173		8.5076724544932	6.352955368709089	1705.0	0.0	2432.0	2149.0	d	10	27	0	circle	30	25	-0.0093116113474663	-0.0020042958303867	0.0007255111352371	0.0005112435964517	-0.0002999459116181	-0.0011590976373752	-0.0003479081293053
2022-09-27	a071	j	600.0	174.0	0.0	0.0	3.4	3.1	16597.02738178663	0.0	20290.79880396628	13296.735586708122	9.956225184035173		8.5076724544932	6.352955368709089	1705.0	0.0	2432.0	2149.0	d	10	27	0	circle	30	26	-0.0064521228302228	-0.0003995519377498	-0.000761164499539	0.0005551227688705	-0.0003499883481591	-0.0012135890816515	-0.0003084779646218
2022-09-27	a071	j	600.0	174.0	0.0	0.0	3.4	3.1	16597.02738178663	0.0	20290.79880396628	13296.735586708122	9.956225184035173		8.5076724544932	6.352955368709089	1705.0	0.0	2432.0	2149.0	d	10	27	0	circle	30	27	0.0074699075731722	-0.0005036467574883	-0.0009504703511174	0.0005934828715526	-0.0003908767791096	-0.001255836461496	-0.0002714768108336
2022-09-27	a071	j	600.0	174.0	0.0	0.0	3.4	3.1	16597.02738178663	0.0	20290.79880396628	13296.735586708122	9.956225184035173		8.5076724544932	6.352955368709089	1705.0	0.0	2432.0	2149.0	d	10	27	0	circle	30	28	0.0060722255268519	-0.0005051688822286	-0.0009179141348436	0.0006254032614015	-0.0004212692980353	-0.0012848160596184	-0.0002381435001815
2022-09-27	a071	j	600.0	174.0	0.0	0.0	3.4	3.1	16597.02738178663	0.0	20290.79880396628	13296.735586708122	9.956225184035173		8.5076724544932	6.352955368709089	1705.0	0.0	2432.0	2149.0	d	10	27	0	circle	30	29	-0.0052335564764318	-0.0043307695056098	-0.0021499004864951	0.0006500624343047	-0.0004401461666738	-0.0012996821000726	-0.000209473499094
2022-09-27	a071	j	600.0	174.0	0.0	0.0	3.4	3.1	16597.02738178663	0.0	20290.79880396628	13296.735586708122	9.956225184035173		8.5076724544932	6.352955368709089	1705.0	0.0	2432.0	2149.0	d	10	27	0	circle	30	30	0.0020374791113948	-0.0023629096484419	-0.0008442116174483	0.0006667857252449	-0.0004468588366232	-0.0012998219474764	-0.0001861773856083
2022-09-27	a071	j	600.0	174.0	0.0	0.0	3.4	3.1	16597.02738178663	0.0	20290.79880396628	13296.735586708122	9.956225184035173		8.5076724544932	6.352955368709089	1705.0	0.0	2432.0	2149.0	d	10	27	0	circle	30	31	0.0020430317285104	-0.0015605482637602	-0.0051726775117386	0.0006750736284935	-0.0004411608287042	-0.0012849119265247	-0.0001686774693269
2022-09-27	a071	j	600.0	174.0	0.0	0.0	3.4	3.1	16597.02738178663	0.0	20290.79880396628	13296.735586708122	9.956225184035173		8.5076724544932	6.352955368709089	1705.0	0.0	2432.0	2149.0	d	10	27	0	circle	30	32	0.001545582826275	-0.0011920923671347	-0.0011054113961898	0.0006746234830338	-0.0004232110415191	-0.0012549670678423	-0.0001571325432893
2022-09-27	a071	j	600.0	174.0	0.0	0.0	3.4	3.1	16597.02738178663	0.0	20290.79880396628	13296.735586708122	9.956225184035173		8.5076724544932	6.352955368709089	1705.0	0.0	2432.0	2149.0	d	10	27	0	circle	30	33	0.0004519048507254	0.0024164865169582	-0.0036200077378031	0.000665350148373	-0.0003935495206968	-0.00121037636706	-0.0001514766979902
2022-09-27	a071	j	600.0	174.0	0.0	0.0	3.4	3.1	16597.02738178663	0.0	20290.79880396628	13296.735586708122	9.956225184035173		8.5076724544932	6.352955368709089	1705.0	0.0	2432.0	2149.0	d	10	27	0	circle	30	34	0.0046738781374887	0.0008613390158587	-0.0013087543749228	0.000647398630603	-0.0003530570656559	-0.0011519171258947	-0.0001514614296357
2022-09-27	a071	j	600.0	174.0	0.0	0.0	3.4	3.1	16597.02738178663	0.0	20290.79880396628	13296.735586708122	9.956225184035173		8.5076724544932	6.352955368709089	1705.0	0.0	2432.0	2149.0	d	10	27	0	circle	30	35	-0.0030220990489993	-0.0020304191583045	-0.0053100729843759	0.0006211430225084	-0.0003029148729747	-0.0010807467759942	-0.000156688880511
2022-09-27	a071	j	600.0	174.0	0.0	0.0	3.4	3.1	16597.02738178663	0.0	20290.79880396628	13296.735586708122	9.956225184035173		8.5076724544932	6.352955368709089	1705.0	0.0	2432.0	2149.0	d	10	27	0	circle	30	36	0.0022879550106507	-0.0005682460370557	0.0015796359515926	0.0005871715154809	-0.0002445745315725	-0.000998372372318	-0.0001666263252645
2022-09-27	a071	j	600.0	174.0	0.0	0.0	3.4	3.1	16597.02738178663	0.0	20290.79880396628	13296.735586708122	9.956225184035173		8.5076724544932	6.352955368709089	1705.0	0.0	2432.0	2149.0	d	10	27	0	circle	30	37	-0.0007259596656135	-0.0037052228479	-0.0032132811368357	0.0005462623325916	-0.0001797349866178	-0.0009065980936361	-0.0001806007744266
2022-09-27	a071	j	600.0	174.0	0.0	0.0	3.4	3.1	16597.02738178663	0.0	20290.79880396628	13296.735586708122	9.956225184035173		8.5076724544932	6.352955368709089	1705.0	0.0	2432.0	2149.0	d	10	27	0	circle	30	38	0.0038927785179537	6.428666397407e-05	0.0018929903599868	0.0004993576668664	-0.0001103133068947	-0.0008074552255478	-0.0001977842517867
2022-09-27	a071	j	600.0	174.0	0.0	0.0	3.4	3.1	16597.02738178663	0.0	20290.79880396628	13296.735586708122	9.956225184035173		8.5076724544932	6.352955368709089	1705.0	0.0	2432.0	2149.0	d	10	27	0	circle	30	39	0.0009104142298277	0.0022000011105982	-2.5239813116114e-05	0.000447536418915	-3.839836977916291e-05	-0.0007031243135096	-0.0002171895248155
2022-09-27	a071	j	600.0	174.0	0.0	0.0	3.4	3.1	16597.02738178663	0.0	20290.79880396628	13296.735586708122	9.956225184035173		8.5076724544932	6.352955368709089	1705.0	0.0	2432.0	2149.0	d	10	27	0	circle	30	40	-0.0010946393102402	-0.0022786367679043	5.819083447607e-05	0.0003919787537696	3.381227302273422e-05	-0.0005958602225094	-0.0001700691957169
2022-09-27	a071	j	600.0	174.0	0.0	0.0	3.4	3.1	16597.02738178663	0.0	20290.79880396628	13296.735586708122	9.956225184035173		8.5076724544932	6.352955368709089	1705.0	0.0	2432.0	2149.0	d	10	27	0	circle	30	41	-0.0016540881460984	0.0005666591201968	-0.002369741084579	0.0003339184477176	0.0001040833468737	-0.0004879273812075	-4.992558661615418e-05
2022-09-27	a071	j	600.0	174.0	0.0	0.0	3.4	3.1	16597.02738178663	0.0	20290.79880396628	13296.735586708122	9.956225184035173		8.5076724544932	6.352955368709089	1705.0	0.0	2432.0	2149.0	d	10	27	0	circle	30	42	-0.0003830306881265	0.002095759626388	0.0015660402399624	0.0002745906390003	0.0001702137740368	-0.0003815453083564	-0.0
2022-09-27	a071	j	600.0	174.0	0.0	0.0	3.4	3.1	16597.02738178663	0.0	20290.79880396628	13296.735586708122	9.956225184035173		8.5076724544932	6.352955368709089	1705.0	0.0	2432.0	2149.0	d	10	27	0	circle	30	43	-0.0008523405222007	-0.0017405979263013	-0.0011952375716732	0.0002151887354831	0.0002301082678718	-0.000278838817525	-0.0
2022-09-27	a071	j	600.0	174.0	0.0	0.0	3.4	3.1	16597.02738178663	0.0	20290.79880396628	13296.735586708122	9.956225184035173		8.5076724544932	6.352955368709089	1705.0	0.0	2432.0	2149.0	d	10	27	0	circle	30	44	0.0012440863511346	0.0012028594632671	0.0004186638227242	0.0001568382110589	0.0002818474656582	-0.0001817889960494	-0.0
2022-09-27	a071	j	600.0	174.0	0.0	0.0	3.4	3.1	16597.02738178663	0.0	20290.79880396628	13296.735586708122	9.956225184035173		8.5076724544932	6.352955368709089	1705.0	0.0	2432.0	2149.0	d	10	27	0	circle	30	45	0.0021693132569459	-0.0001495193814404	0.0008103731335713	0.0001005843867128	0.0003237558501416	-9.218563020979472e-05	-0.0
2022-09-27	a071	j	600.0	174.0	0.0	0.0	3.4	3.1	16597.02738178663	0.0	20290.79880396628	13296.735586708122	9.956225184035173		8.5076724544932	6.352955368709089	1705.0	0.0	2432.0	2149.0	d	10	27	0	circle	30	46	-0.0001583066679811	0.0026017173312592	0.0006723774685285	4.7384040826089775e-05	0.0003544689213882	-1.1583279265824584e-05	-0.0
2022-09-27	a071	j	600.0	174.0	0.0	0.0	3.4	3.1	16597.02738178663	0.0	20290.79880396628	13296.735586708122	9.956225184035173		8.5076724544932	6.352955368709089	1705.0	0.0	2432.0	2149.0	d	10	27	0	circle	30	47	-0.0020110074398737	0.0033280619753531	0.0008853323832075	-1.9095358305771567e-06	0.000372997941246	5.873634481992168e-05	-0.0
2022-09-27	a071	j	600.0	174.0	0.0	0.0	3.4	3.1	16597.02738178663	0.0	20290.79880396628	13296.735586708122	9.956225184035173		8.5076724544932	6.352955368709089	1705.0	0.0	2432.0	2149.0	d	10	27	0	circle	30	48	-0.0007116113533089	0.0017017924152072	0.0008731130556323	-4.656975838430237e-05	0.0003787834584628	0.0001177926155988	-0.0
2022-09-27	a071	j	600.0	174.0	0.0	0.0	3.4	3.1	16597.02738178663	0.0	20290.79880396628	13296.735586708122	9.956225184035173		8.5076724544932	6.352955368709089	1705.0	0.0	2432.0	2149.0	d	10	27	0	circle	30	49	-0.0027530166264067	-0.0012545737476277	0.0021301125110509	-8.601891566197531e-05	0.0003717269624127	0.0001649226339197	-0.0
2022-09-27	a071	j	600.0	174.0	0.0	0.0	3.4	3.1	16597.02738178663	0.0	20290.79880396628	13296.735586708122	9.956225184035173		8.5076724544932	6.352955368709089	1705.0	0.0	2432.0	2149.0	d	10	27	0	circle	30	50	0.0019748204573258	0.0035275585167583	0.0018963700433646	-0.0001198375888816	0.0003521977864854	0.0001997841762471	-0.0
2022-09-27	a071	j	600.0	174.0	0.0	0.0	3.4	3.1	16597.02738178663	0.0	20290.79880396628	13296.735586708122	9.956225184035173		8.5076724544932	6.352955368709089	1705.0	0.0	2432.0	2149.0	d	10	27	0	circle	30	51	0.0013160511796713	0.0050974360924471	-0.0024349600193538	-0.0001477577745104	0.0003210202332653	0.000222342124768	-0.0
2022-09-27	a071	j	600.0	174.0	0.0	0.0	3.4	3.1	16597.02738178663	0.0	20290.79880396628	13296.735586708122	9.956225184035173		8.5076724544932	6.352955368709089	1705.0	0.0	2432.0	2149.0	d	10	27	0	circle	30	52	-0.0040475064780837	-0.0017167285542619	-0.001001061415463	-0.0001696466798312	0.0002794413114371	0.0002328395587779	-0.0
2022-09-27	a071	j	600.0	174.0	0.0	0.0	3.4	3.1	16597.02738178663	0.0	20290.79880396628	13296.735586708122	9.956225184035173		8.5076724544932	6.352955368709089	1705.0	0.0	2432.0	2149.0	d	10	27	0	circle	30	53	-0.0030930459499926	0.0003385155600962	-0.0002720898202554	-0.0001854885393359	0.0002290723843862	0.0002317638554874	-0.0
2022-09-27	a071	j	600.0	174.0	0.0	0.0	3.4	3.1	16597.02738178663	0.0	20290.79880396628	13296.735586708122	9.956225184035173		8.5076724544932	6.352955368709089	1705.0	0.0	2432.0	2149.0	d	10	27	0	circle	30	54	0.010859520078301	0.0016231771370961	-0.0009814168869191	-0.0001953615526904	0.0001718054184543	0.0002198217932017	-0.0
2022-09-27	a071	j	600.0	174.0	0.0	0.0	3.4	3.1	16597.02738178663	0.0	20290.79880396628	13296.735586708122	9.956225184035173		8.5076724544932	6.352955368709089	1705.0	0.0	2432.0	2149.0	d	10	27	0	circle	30	55	-0.0025116398322543	-0.0012713729568399	0.0047310699284741	-0.0001994088117012	0.0001097154206194	0.0001979295361889	-0.0
2022-09-27	a071	j	600.0	174.0	0.0	0.0	3.4	3.1	16597.02738178663	0.0	20290.79880396628	13296.735586708122	9.956225184035173		8.5076724544932	6.352955368709089	1705.0	0.0	2432.0	2149.0	d	10	27	0	circle	30	56	-0.0054531553251126	-0.0017404946489316	0.0006591595802779	-0.0001978190303065	4.4959126637129786e-05	0.0001672104995696	-0.0
2022-09-27	a071	j	600.0	174.0	0.0	0.0	3.4	3.1	16597.02738178663	0.0	20290.79880396628	13296.735586708122	9.956225184035173		8.5076724544932	6.352955368709089	1705.0	0.0	2432.0	2149.0	d	10	27	0	circle	30	57	0.0045257054119288	-0.002432818039587	0.0008336038065973	-0.0001908296552171	-2.0323845846845638e-05	0.0001289860828388	-0.0
2022-09-27	a071	j	600.0	174.0	0.0	0.0	3.4	3.1	16597.02738178663	0.0	20290.79880396628	13296.735586708122	9.956225184035173		8.5076724544932	6.352955368709089	1705.0	0.0	2432.0	2149.0	d	10	27	0	circle	30	58	-0.0005142893301608	-0.0022227744528544	-0.0004632309682684	-0.0001787412377042	-8.409782329575362e-05	8.474752443698912e-05	-0.0
2022-09-27	a071	j	600.0	174.0	0.0	0.0	3.4	3.1	16597.02738178663	0.0	20290.79880396628	13296.735586708122	9.956225184035173		8.5076724544932	6.352955368709089	1705.0	0.0	2432.0	2149.0	d	10	27	0	circle	30	59	-0.0027757145055229	0.0056868666466394	-0.0009200451431051	-0.0001619293702517	-0.0001444963262856	3.610958934452304e-05	-0.0
2022-09-27	a071	j	600.0	174.0	0.0	0.0	3.4	3.1	16597.02738178663	0.0	20290.79880396628	13296.735586708122	9.956225184035173		8.5076724544932	6.352955368709089	1705.0	0.0	2432.0	2149.0	d	10	27	0	circle	30	60	0.0022754499251093	-0.0058274168152318	0.000882802719033	-0.0001408552883168	-0.0001998672190816	-1.5243920390335404e-05	-0.0
2022-09-27	a071	j	600.0	174.0	0.0	0.0	3.4	3.1	16597.02738178663	0.0	20290.79880396628	13296.735586708122	9.956225184035173		8.5076724544932	6.352955368709089	1705.0	0.0	2432.0	2149.0	d	10	27	0	circle	30	61	-0.0037241818397372	-0.0002906524939584	0.0004168384703215	-0.0001160769178325	-0.0002488089738084	-6.761432836679488e-05	-0.0
2022-09-27	a071	j	600.0	174.0	0.0	0.0	3.4	3.1	16597.02738178663	0.0	20290.79880396628	13296.735586708122	9.956225184035173		8.5076724544932	6.352955368709089	1705.0	0.0	2432.0	2149.0	d	10	27	0	circle	30	62	-0.0009914170107666	-0.0023590084441376	-0.0009792134695356	-8.825503408202038e-05	-0.0002902025511618	-0.0001193405580349	-0.0
2022-09-27	a071	j	600.0	174.0	0.0	0.0	3.4	3.1	16597.02738178663	0.0	20290.79880396628	13296.735586708122	9.956225184035173		8.5076724544932	6.352955368709089	1705.0	0.0	2432.0	2149.0	d	10	27	0	circle	30	63	0.000157030411236	-5.4216911450702e-05	-0.0018211626299256	-5.814813238966516e-05	-0.0003232306636746	-0.0001688519611143	-0.0
2022-09-27	a071	j	600.0	174.0	0.0	0.0	3.4	3.1	16597.02738178663	0.0	20290.79880396628	13296.735586708122	9.956225184035173		8.5076724544932	6.352955368709089	1705.0	0.0	2432.0	2149.0	d	10	27	0	circle	30	64	0.0003131399176697	-0.0002190467385404	-0.0003212717139826	-2.659212543806356e-05	-0.0003473776267574	-0.0002147197098446	-0.0
2022-09-27	a071	j	600.0	174.0	0.0	0.0	3.4	3.1	16597.02738178663	0.0	20290.79880396628	13296.735586708122	9.956225184035173		8.5076724544932	6.352955368709089	1705.0	0.0	2432.0	2149.0	d	10	27	0	circle	30	65	0.0006504888847994	-0.0014935604747756	-0.0003999643895155	5.53288415761457e-06	-0.0003624134633732	-0.0002557008067773	-0.0
2022-09-27	a071	j	600.0	174.0	0.0	0.0	3.4	3.1	16597.02738178663	0.0	20290.79880396628	13296.735586708122	9.956225184035173		8.5076724544932	6.352955368709089	1705.0	0.0	2432.0	2149.0	d	10	27	0	circle	30	66	-0.0012233234906144	0.0013420827922314	0.0009268909033178	3.734076716028458e-05	-0.0003683697671858	-0.000290771784726	-0.0
2022-09-27	a071	j	600.0	174.0	0.0	0.0	3.4	3.1	16597.02738178663	0.0	20290.79880396628	13296.735586708122	9.956225184035173		8.5076724544932	6.352955368709089	1705.0	0.0	2432.0	2149.0	d	10	27	0	circle	30	67	-0.0001946015186516	-0.0002746131597032	-0.0014022034730208	6.797685542952642e-05	-0.0003655126032816	-0.0003191558643501	-0.0
2022-09-27	a071	j	600.0	174.0	0.0	0.0	3.4	3.1	16597.02738178663	0.0	20290.79880396628	13296.735586708122	9.956225184035173		8.5076724544932	6.352955368709089	1705.0	0.0	2432.0	2149.0	d	10	27	0	circle	30	68	-0.001404267568274	-0.0011001010258777	-0.0040418896147859	9.665628591092832e-05	-0.0003543164315884	-0.0003403484026465	-0.0
2022-09-27	a071	j	600.0	174.0	0.0	0.0	3.4	3.1	16597.02738178663	0.0	20290.79880396628	13296.735586708122	9.956225184035173		8.5076724544932	6.352955368709089	1705.0	0.0	2432.0	2149.0	d	10	27	0	circle	30	69	0.0071544790032745	-0.0004627282686262	-0.0012553495875181	0.0001227069066418	-0.0003354416048363	-0.0003541377174814	-0.0
2022-09-27	a071	j	600.0	174.0	0.0	0.0	3.4	3.1	16597.02738178663	0.0	20290.79880396628	13296.735586708122	9.956225184035173		8.5076724544932	6.352955368709089	1705.0	0.0	2432.0	2149.0	d	10	27	0	circle	30	70	0.0037687879804259	-0.0002258739975352	-0.0019899734359098	0.0001456113871919	-0.0003097139932242	-0.0003606100079114	-0.0
2022-09-27	a071	j	600.0	174.0	0.0	0.0	3.4	3.1	16597.02738178663	0.0	20290.79880396628	13296.735586708122	9.956225184035173		8.5076724544932	6.352955368709089	1705.0	0.0	2432.0	2149.0	d	10	27	0	circle	30	71	0.0005283028132302	-0.0004459518105022	-9.4402258482493e-05	0.0001650287257603	-0.0002781031845436	-0.000360129051424	-0.0
2022-09-27	a071	j	600.0	174.0	0.0	0.0	3.4	3.1	16597.02738178663	0.0	20290.79880396628	13296.735586708122	9.956225184035173		8.5076724544932	6.352955368709089	1705.0	0.0	2432.0	2149.0	d	10	27	0	circle	30	72	-0.0072575191413028	-0.0018326821615421	0.000464415047944	0.0001807766956463	-0.0002416976385439	-0.0003532919344796	-0.0
2022-09-27	a071	j	600.0	174.0	0.0	0.0	3.4	3.1	16597.02738178663	0.0	20290.79880396628	13296.735586708122	9.956225184035173		8.5076724544932	6.352955368709089	1705.0	0.0	2432.0	2149.0	d	10	27	0	circle	30	73	0.0010448909237167	0.0019286802925338	0.000761502823431	0.0001927833179492	-0.0002016763838484	-0.0003408706669474	-0.0
2022-09-27	a071	j	600.0	174.0	0.0	0.0	3.4	3.1	16597.02738178663	0.0	20290.79880396628	13296.735586708122	9.956225184035173		8.5076724544932	6.352955368709089	1705.0	0.0	2432.0	2149.0	d	10	27	0	circle	30	74	-0.000152759211508	0.000525144381264	-0.0005622297785354	0.0002010394066425	-0.0001592773863408	-0.0003237515168515	-0.0
2022-09-27	a071	j	600.0	174.0	0.0	0.0	3.4	3.1	16597.02738178663	0.0	20290.79880396628	13296.735586708122	9.956225184035173		8.5076724544932	6.352955368709089	1705.0	0.0	2432.0	2149.0	d	10	27	0	circle	30	75	-0.000113232813309	1.2731840379134e-05	0.0011007700405935	0.000205575876318	-0.0001157664471638	-0.000302880564192	-0.0
2022-09-27	a071	j	600.0	174.0	0.0	0.0	3.4	3.1	16597.02738178663	0.0	20290.79880396628	13296.735586708122	9.956225184035173		8.5076724544932	6.352955368709089	1705.0	0.0	2432.0	2149.0	d	10	27	0	circle	30	76	0.0017479797300565	-0.0052749491275405	0.0005134301621537	0.0002064634842382	-7.241172164035589e-05	-0.0002792187399539	-3.435340753956637e-07
2022-09-27	a071	j	600.0	174.0	0.0	0.0	3.4	3.1	16597.02738178663	0.0	20290.79880396628	13296.735586708122	9.956225184035173		8.5076724544932	6.352955368709089	1705.0	0.0	2432.0	2149.0	d	10	27	0	circle	30	77	-0.0001464520104792	0.0029938878163278	-0.0007104682770569	0.0002038207574243	-3.046053529400342e-05	-0.0002537069150234	-1.942562230516333e-05
2022-09-27	a071	j	600.0	174.0	0.0	0.0	3.4	3.1	16597.02738178663	0.0	20290.79880396628	13296.735586708122	9.956225184035173		8.5076724544932	6.352955368709089	1705.0	0.0	2432.0	2149.0	d	10	27	0	circle	30	78	-0.0014492835154065	0.0021876398877529	-0.0003563498211104	0.0001978206448013	8.891804947536714e-06	-0.000227240719622	-2.052826987315489e-05
2022-09-27	a071	j	600.0	174.0	0.0	0.0	3.4	3.1	16597.02738178663	0.0	20290.79880396628	13296.735586708122	9.956225184035173		8.5076724544932	6.352955368709089	1705.0	0.0	2432.0	2149.0	d	10	27	0	circle	30	79	0.0015271457720391	-0.0023713229447311	0.0001986761186113	0.0001886945603229	4.454267263926292e-05	-0.0002006523378316	-0.0
2022-09-27	a071	j	600.0	174.0	0.0	0.0	3.4	3.1	16597.02738178663	0.0	20290.79880396628	13296.735586708122	9.956225184035173		8.5076724544932	6.352955368709089	1705.0	0.0	2432.0	2149.0	d	10	27	0	circle	30	80	0.0016983977248329	-0.0022191640177732	0.0008421439437521	0.0001767367358636	7.552283226355991e-05	-0.0001746952521094	-0.0
2022-09-27	a071	j	600.0	174.0	0.0	0.0	3.4	3.1	16597.02738178663	0.0	20290.79880396628	13296.735586708122	9.956225184035173		8.5076724544932	6.352955368709089	1705.0	0.0	2432.0	2149.0	d	10	27	0	circle	30	81	-0.0019444540898665	0.0052723739548109	-0.0004961998921901	0.0001623090888005	0.0001010340560164	-0.0001500310007185	-0.0
2022-09-27	a071	j	600.0	174.0	0.0	0.0	3.4	3.1	16597.02738178663	0.0	20290.79880396628	13296.735586708122	9.956225184035173		8.5076724544932	6.352955368709089	1705.0	0.0	2432.0	2149.0	d	10	27	0	circle	30	82	0.0029234243393462	-0.0033171048571859	0.0001799852838862	0.0001458426524261	0.0001204890034196	-0.0001272201138695	-0.0
2022-09-27	a071	j	600.0	174.0	0.0	0.0	3.4	3.1	16597.02738178663	0.0	20290.79880396628	13296.735586708122	9.956225184035173		8.5076724544932	6.352955368709089	1705.0	0.0	2432.0	2149.0	d	10	27	0	circle	30	83	0.0003378141927966	0.0063953011400849	0.0007703041043484	0.000127832934597	0.0001335517730986	-0.0001067184258139	-0.0
2022-09-27	a071	j	600.0	174.0	0.0	0.0	3.4	3.1	16597.02738178663	0.0	20290.79880396628	13296.735586708122	9.956225184035173		8.5076724544932	6.352955368709089	1705.0	0.0	2432.0	2149.0	d	10	27	0	circle	30	84	-0.0016588528394037	0.0010346472592534	-0.0009631439450782	0.0001088285682271	0.0001401680959161	-8.887804262875675e-05	-0.0
2022-09-27	a071	j	600.0	174.0	0.0	0.0	3.4	3.1	16597.02738178663	0.0	20290.79880396628	13296.735586708122	9.956225184035173		8.5076724544932	6.352955368709089	1705.0	0.0	2432.0	2149.0	d	10	27	0	circle	30	85	-0.0004911455964472	0.0003927898405435	0.0009670343077968	8.941369264904209e-05	0.0001405736232926	-7.3952207799455e-05	-0.0
2022-09-27	a071	j	600.0	174.0	0.0	0.0	3.4	3.1	16597.02738178663	0.0	20290.79880396628	13296.735586708122	9.956225184035173		8.5076724544932	6.352955368709089	1705.0	0.0	2432.0	2149.0	d	10	27	0	circle	30	86	-0.0005772577673111	-0.0007820598897992	-0.000306530559902	7.018936106417659e-05	0.0001352745509844	-6.210348891501284e-05	-0.0
2022-09-27	a071	j	600.0	174.0	0.0	0.0	3.4	3.1	16597.02738178663	0.0	20290.79880396628	13296.735586708122	9.956225184035173		8.5076724544932	6.352955368709089	1705.0	0.0	2432.0	2149.0	d	10	27	0	circle	30	87	0.010204915330355	0.0016683663631781	-0.003688335348341	5.175972085374728e-05	0.0001250053864194	-5.3413789470603526e-05	-0.0
2022-09-27	a071	j	600.0	174.0	0.0	0.0	3.4	3.1	16597.02738178663	0.0	20290.79880396628	13296.735586708122	9.956225184035173		8.5076724544932	6.352955368709089	1705.0	0.0	2432.0	2149.0	d	10	27	0	circle	30	88	-0.0073334415561781	-0.0004128175955057	-0.0001538592638297	3.471587694714253e-05	0.0001106754116244	-4.789143617612168e-05	-0.0
2022-09-27	a071	j	600.0	174.0	0.0	0.0	3.4	3.1	16597.02738178663	0.0	20290.79880396628	13296.735586708122	9.956225184035173		8.5076724544932	6.352955368709089	1705.0	0.0	2432.0	2149.0	d	10	27	0	circle	30	89	-0.0012541984472878	-0.0009023300701691	0.0013432701220479	1.9601989549195864e-05	9.33113252697738e-05	-4.54669993692326e-05	-0.0
2022-09-27	a071	j	600.0	174.0	0.0	0.0	3.4	3.1	16597.02738178663	0.0	20290.79880396628	13296.735586708122	9.956225184035173		8.5076724544932	6.352955368709089	1705.0	0.0	2432.0	2149.0	d	10	27	0	circle	30	90	-0.0005353922532098	0.0004557565563399	0.0025088788578173	6.8648818833563965e-06	7.399844216941545e-05	-4.5974452621643125e-05	-0.0
2022-09-27	a071	j	600.0	174.0	0.0	0.0	3.4	3.1	16597.02738178663	0.0	20290.79880396628	13296.735586708122	9.956225184035173		8.5076724544932	6.352955368709089	1705.0	0.0	2432.0	2149.0	d	10	27	0	circle	30	91	-0.0006516052497005	0.0003266919969085	0.0023741613671386	-3.1909958352647277e-06	5.382306726367658e-05	-4.912793964914036e-05	-0.0
2022-09-27	a071	j	600.0	174.0	0.0	0.0	3.4	3.1	16597.02738178663	0.0	20290.79880396628	13296.735586708122	9.956225184035173		8.5076724544932	6.352955368709089	1705.0	0.0	2432.0	2149.0	d	10	27	0	circle	30	92	-0.0042427972652979	-0.0017880817105676	-0.0014176099572346	-1.0426744181608902e-05	3.381816810115065e-05	-5.451176085703046e-05	-1.0266848574270916e-05
2022-09-27	a071	j	600.0	174.0	0.0	0.0	3.4	3.1	16597.02738178663	0.0	20290.79880396628	13296.735586708122	9.956225184035173		8.5076724544932	6.352955368709089	1705.0	0.0	2432.0	2149.0	d	10	27	0	circle	30	93	0.0058409998993201	-5.5682376011253e-05	0.0012825121795574	-1.48700277712584e-05	1.4912803335989792e-05	-6.159345112094567e-05	-3.181062001369748e-05
2022-09-27	a071	j	600.0	174.0	0.0	0.0	3.4	3.1	16597.02738178663	0.0	20290.79880396628	13296.735586708122	9.956225184035173		8.5076724544932	6.352955368709089	1705.0	0.0	2432.0	2149.0	d	10	27	0	circle	30	94	-0.0066593278767283	-0.0036285963980066	-0.002299382600666	-1.669919143425457e-05	-2.112105867385651e-06	-6.975596402923518e-05	-5.0944666727594967e-05
2022-09-27	a071	j	600.0	174.0	0.0	0.0	3.4	3.1	16597.02738178663	0.0	20290.79880396628	13296.735586708122	9.956225184035173		8.5076724544932	6.352955368709089	1705.0	0.0	2432.0	2149.0	d	10	27	0	circle	30	95	0.0081396597439676	-0.000388568986994	0.0006747125232206	-1.6217214576350904e-05	-1.665511531704515e-05	-7.833777927676868e-05	-4.546544938337262e-05
2022-09-27	a071	j	600.0	174.0	0.0	0.0	3.4	3.1	16597.02738178663	0.0	20290.79880396628	13296.735586708122	9.956225184035173		8.5076724544932	6.352955368709089	1705.0	0.0	2432.0	2149.0	d	10	27	0	circle	30	96	-0.0058036107813047	0.001133327692252	-3.2411403105624e-06	-1.382393204879949e-05	-2.8306066648976848e-05	-8.667174765344771e-05	-4.454174895567137e-05
2022-09-27	a071	j	600.0	174.0	0.0	0.0	3.4	3.1	16597.02738178663	0.0	20290.79880396628	13296.735586708122	9.956225184035173		8.5076724544932	6.352955368709089	1705.0	0.0	2432.0	2149.0	d	10	27	0	circle	30	97	-0.0045362428261616	-0.0003682391303546	-4.220857437662e-05	-9.991110408747986e-06	-3.683812818305377e-05	-9.411957833751416e-05	-4.72903397457124e-05
2022-09-27	a071	j	600.0	174.0	0.0	0.0	3.4	3.1	16597.02738178663	0.0	20290.79880396628	13296.735586708122	9.956225184035173		8.5076724544932	6.352955368709089	1705.0	0.0	2432.0	2149.0	d	10	27	0	circle	30	98	0.0064841893316575	-0.0013629601620543	-0.000885610590833	-5.234403137376778e-06	-4.218796233388816e-05	-0.0001001037349451	-5.268136947389296e-05
2022-09-27	a071	j	600.0	174.0	0.0	0.0	3.4	3.1	16597.02738178663	0.0	20290.79880396628	13296.735586708122	9.956225184035173		8.5076724544932	6.352955368709089	1705.0	0.0	2432.0	2149.0	d	10	27	0	circle	30	99	-0.0053027650013551	0.000207830617868	-0.0020203475868682	-7.063982643046191e-08	-4.443189630834791e-05	-0.0001041381624609	-5.963562632612852e-05
2022-09-27	a071	j	600.0	174.0	0.0	0.0	3.4	3.1	16597.02738178663	0.0	20290.79880396628	13296.735586708122	9.956225184035173		8.5076724544932	6.352955368709089	1705.0	0.0	2432.0	2149.0	d	10	27	0	circle	30	100	0.0077538278203138	0.0027714112694397	0.0036895375537071	5.039571534130853e-06	-4.375958713573715e-05	-0.0001058554719989	-5.7056313329079103e-05
2022-09-27	a071	j	600.0	174.0	0.0	0.0	3.4	3.1	16597.02738178663	0.0	20290.79880396628	13296.735586708122	9.956225184035173		8.5076724544932	6.352955368709089	1705.0	0.0	2432.0	2149.0	d	10	27	0	circle	30	101	0.0012327736852958	-0.0023554807944127	-0.004292150724384	9.7484135995881e-06	-4.044615904694838e-05	-0.0001050284614292	-5.483388878270097e-05
2022-09-27	a071	j	600.0	174.0	0.0	0.0	3.4	3.1	16597.02738178663	0.0	20290.79880396628	13296.735586708122	9.956225184035173		8.5076724544932	6.352955368709089	1705.0	0.0	2432.0	2149.0	d	10	27	0	circle	30	102	0.0020718433337802	-0.0008151772025487	-0.0021221929359348	1.3857475199327794e-05	-3.4827183859003824e-05	-0.0001015869013432	-5.290224228496632e-05
2022-09-27	a071	j	600.0	174.0	0.0	0.0	3.4	3.1	16597.02738178663	0.0	20290.79880396628	13296.735586708122	9.956225184035173		8.5076724544932	6.352955368709089	1705.0	0.0	2432.0	2149.0	d	10	27	0	circle	30	103	-0.0009860362860305	0.0035418206333141	-0.000450944288126	1.7321208748737215e-05	-2.7277461760287183e-05	-9.56265309208062e-05	-5.1027860411781805e-05
2022-09-27	a071	j	600.0	174.0	0.0	0.0	3.4	3.1	16597.02738178663	0.0	20290.79880396628	13296.735586708122	9.956225184035173		8.5076724544932	6.352955368709089	1705.0	0.0	2432.0	2149.0	d	10	27	0	circle	30	104	-0.001215470706872	0.001375423835917	0.0005708273749511	2.021736167593066e-05	-1.819151842293133e-05	-8.740121113414298e-05	-4.899233103528099e-05
2022-09-27	a071	j	600.0	174.0	0.0	0.0	3.4	3.1	16597.02738178663	0.0	20290.79880396628	13296.735586708122	9.956225184035173		8.5076724544932	6.352955368709089	1705.0	0.0	2432.0	2149.0	d	10	27	0	circle	30	105	-0.000484529060486	0.0013683729382889	0.0011846019549261	2.2698938279206757e-05	-7.97125133912008e-06	-7.729547775661211e-05	-4.662528813828529e-05
2022-09-27	a071	j	600.0	174.0	0.0	0.0	3.4	3.1	16597.02738178663	0.0	20290.79880396628	13296.735586708122	9.956225184035173		8.5076724544932	6.352955368709089	1705.0	0.0	2432.0	2149.0	d	10	27	0	circle	30	106	0.001115296810238	-0.0049375248866511	-0.0035625736193935	2.4944878076907013e-05	2.9691186549914637e-06	-6.578644970265735e-05	-3.787245297075888e-05
2022-09-27	a071	j	600.0	174.0	0.0	0.0	3.4	3.1	16597.02738178663	0.0	20290.79880396628	13296.735586708122	9.956225184035173		8.5076724544932	6.352955368709089	1705.0	0.0	2432.0	2149.0	d	10	27	0	circle	30	107	-0.0021731405109753	-0.0032202262670379	0.0014092197014965	2.7117734736321485e-05	1.4183320032897116e-05	-5.340358309355711e-05	-1.2102528324338504e-05
2022-09-27	a071	j	600.0	174.0	0.0	0.0	3.4	3.1	16597.02738178663	0.0	20290.79880396628	13296.735586708122	9.956225184035173		8.5076724544932	6.352955368709089	1705.0	0.0	2432.0	2149.0	d	10	27	0	circle	30	108	-0.0005620509684767	0.0016307622785209	0.0042280574499501	2.9328502899235284e-05	2.5178731442627094e-05	-4.068641769896181e-05	-0.0
2022-09-27	a071	j	600.0	174.0	0.0	0.0	3.4	3.1	16597.02738178663	0.0	20290.79880396628	13296.735586708122	9.956225184035173		8.5076724544932	6.352955368709089	1705.0	0.0	2432.0	2149.0	d	10	27	0	circle	30	109	-0.0027716975764392	-0.0018145596693082	-0.0031928765957002	3.160942334111312e-05	3.542750124748027e-05	-2.814160426822485e-05	-0.0
2022-09-27	a071	j	600.0	174.0	0.0	0.0	3.4	3.1	16597.02738178663	0.0	20290.79880396628	13296.735586708122	9.956225184035173		8.5076724544932	6.352955368709089	1705.0	0.0	2432.0	2149.0	d	10	27	0	circle	30	110	0.0029695456241592	0.0020789996691896	-0.0018760918481282	3.3899782757733416e-05	4.440478693565484e-05	-1.6206636204980967e-05	-0.0
2022-09-27	a071	j	600.0	174.0	0.0	0.0	3.4	3.1	16597.02738178663	0.0	20290.79880396628	13296.735586708122	9.956225184035173		8.5076724544932	6.352955368709089	1705.0	0.0	2432.0	2149.0	d	10	27	0	circle	30	111	0.0032930475592425	0.0021478688863248	0.0046691360818467	3.604596560364189e-05	5.1640805012748594e-05	-5.22157504468057e-06	-0.0
2022-09-27	a071	j	600.0	174.0	0.0	0.0	3.4	3.1	16597.02738178663	0.0	20290.79880396628	13296.735586708122	9.956225184035173		8.5076724544932	6.352955368709089	1705.0	0.0	2432.0	2149.0	d	10	27	0	circle	30	112	-0.0081344916032117	-0.0006986631105374	-9.8166493770547e-05	3.780664914965508e-05	5.677167421915914e-05	4.597783895818125e-06	-0.0
2022-09-27	a071	j	600.0	174.0	0.0	0.0	3.4	3.1	16597.02738178663	0.0	20290.79880396628	13296.735586708122	9.956225184035173		8.5076724544932	6.352955368709089	1705.0	0.0	2432.0	2149.0	d	10	27	0	circle	30	113	0.0033301823275741	0.0014039380536317	0.0026864916449085	3.8854665195914326e-05	5.957894833126286e-05	1.318328156376263e-05	-0.0
2022-09-27	a071	j	600.0	174.0	0.0	0.0	3.4	3.1	16597.02738178663	0.0	20290.79880396628	13296.735586708122	9.956225184035173		8.5076724544932	6.352955368709089	1705.0	0.0	2432.0	2149.0	d	10	27	0	circle	30	114	-0.0036094909365042	-0.0004271125473618	0.0006223972515536	3.878236003274871e-05	6.001508194464902e-05	2.062208878326984e-05	-0.0
2022-09-27	a071	j	600.0	174.0	0.0	0.0	3.4	3.1	16597.02738178663	0.0	20290.79880396628	13296.735586708122	9.956225184035173		8.5076724544932	6.352955368709089	1705.0	0.0	2432.0	2149.0	d	10	27	0	circle	30	115	-0.0025381313541306	0.0026090064694399	-0.0023560548543025	3.712474718099331e-05	5.821784976385432e-05	2.7141809831326625e-05	-0.0
2022-09-27	a071	j	600.0	174.0	0.0	0.0	3.4	3.1	16597.02738178663	0.0	20290.79880396628	13296.735586708122	9.956225184035173		8.5076724544932	6.352955368709089	1705.0	0.0	2432.0	2149.0	d	10	27	0	circle	30	116	0.0048655815479672	0.001604949014985	0.0006993085821082	3.3406333916659844e-05	5.451532812972633e-05	3.3078118959425105e-05	-0.0
2022-09-27	a071	j	600.0	174.0	0.0	0.0	3.4	3.1	16597.02738178663	0.0	20290.79880396628	13296.735586708122	9.956225184035173		8.5076724544932	6.352955368709089	1705.0	0.0	2432.0	2149.0	d	10	27	0	circle	30	117	0.0031925908970021	-8.66229897773e-05	0.0004769792218332	2.7205970457918437e-05	4.941770820705733e-05	3.883648451808996e-05	-0.0
2022-09-27	a071	j	600.0	174.0	0.0	0.0	3.4	3.1	16597.02738178663	0.0	20290.79880396628	13296.735586708122	9.956225184035173		8.5076724544932	6.352955368709089	1705.0	0.0	2432.0	2149.0	d	10	27	0	circle	30	118	0.0032853721339386	8.9703548933994e-05	0.0004718196451664	1.8221678113456203e-05	4.359164180677561e-05	4.485618645423157e-05	-0.0
2022-09-27	a071	j	600.0	174.0	0.0	0.0	3.4	3.1	16597.02738178663	0.0	20290.79880396628	13296.735586708122	9.956225184035173		8.5076724544932	6.352955368709089	1705.0	0.0	2432.0	2149.0	d	10	27	0	circle	30	119	-0.0032510339186457	-0.0005260962380737	-0.0036292857939625	6.310943666659741e-06	3.781905457316142e-05	5.157687322052309e-05	7.446874980701936e-06
2022-09-27	a071	j	600.0	174.0	0.0	0.0	3.4	3.1	16597.02738178663	0.0	20290.79880396628	13296.735586708122	9.956225184035173		8.5076724544932	6.352955368709089	1705.0	0.0	2432.0	2149.0	d	10	27	0	circle	30	120	-0.0035059024404857	-0.0002028521318304	0.0024938875660577	-8.502885941972181e-06	3.294825379171506e-05	5.940706425791005e-05	1.795592452422281e-05
2022-09-27	a071	j	600.0	174.0	0.0	0.0	3.4	3.1	16597.02738178663	0.0	20290.79880396628	13296.735586708122	9.956225184035173		8.5076724544932	6.352955368709089	1705.0	0.0	2432.0	2149.0	d	10	27	0	circle	30	121	0.0033188127898839	0.0022430713215016	0.0005963035848939	-2.604149472596267e-05	2.984430554668048e-05	6.869820186361159e-05	1.2812401590968435e-05
2022-09-27	a071	j	600.0	174.0	0.0	0.0	3.4	3.1	16597.02738178663	0.0	20290.79880396628	13296.735586708122	9.956225184035173		8.5076724544932	6.352955368709089	1705.0	0.0	2432.0	2149.0	d	10	27	0	circle	30	122	0.0023313924917631	-0.0006289961515411	-0.0010731205655017	-4.597718252395469e-05	2.933959447907365e-05	7.972473599358408e-05	4.407958990555739e-06
2022-09-27	a071	j	600.0	174.0	0.0	0.0	3.4	3.1	16597.02738178663	0.0	20290.79880396628	13296.735586708122	9.956225184035173		8.5076724544932	6.352955368709089	1705.0	0.0	2432.0	2149.0	d	10	27	0	circle	30	123	0.0008526753505245	-0.0015288872398277	-1.6423291257448e-05	-6.783115876585164e-05	3.2180901471755825e-05	9.266483534069224e-05	-0.0
2022-09-27	a071	j	600.0	174.0	0.0	0.0	3.4	3.1	16597.02738178663	0.0	20290.79880396628	13296.735586708122	9.956225184035173		8.5076724544932	6.352955368709089	1705.0	0.0	2432.0	2149.0	d	10	27	0	circle	30	124	0.0026846587411214	-0.000574972498685	0.0004530680538731	-9.098184491782928e-05	3.897231451342778e-05	0.0001075792426536	-0.0
2022-09-27	a071	j	600.0	174.0	0.0	0.0	3.4	3.1	16597.02738178663	0.0	20290.79880396628	13296.735586708122	9.956225184035173		8.5076724544932	6.352955368709089	1705.0	0.0	2432.0	2149.0	d	10	27	0	circle	30	125	0.0015548387023511	-0.0006670782179976	0.0006712509345045	-0.0001146982731097	5.012045978165196e-05	0.0001243908983992	-0.0
2022-09-27	a071	j	600.0	174.0	0.0	0.0	3.4	3.1	16597.02738178663	0.0	20290.79880396628	13296.735586708122	9.956225184035173		8.5076724544932	6.352955368709089	1705.0	0.0	2432.0	2149.0	d	10	27	0	circle	30	126	-0.0098319972309947	-0.0013961290871991	-0.0019727488929693	-0.0001382002422279	6.57899573462124e-05	0.0001428663529512	-0.0
2022-09-27	a071	j	600.0	174.0	0.0	0.0	3.4	3.1	16597.02738178663	0.0	20290.79880396628	13296.735586708122	9.956225184035173		8.5076724544932	6.352955368709089	1705.0	0.0	2432.0	2149.0	d	10	27	0	circle	30	127	0.0011372696042641	-0.000865325811112	-0.0015019645939118	-0.0001607315693742	8.587263871108662e-05	0.0001625989066872	-0.0
2022-09-27	a071	j	600.0	174.0	0.0	0.0	3.4	3.1	16597.02738178663	0.0	20290.79880396628	13296.735586708122	9.956225184035173		8.5076724544932	6.352955368709089	1705.0	0.0	2432.0	2149.0	d	10	27	0	circle	30	128	-0.0007689882387578	-0.001925279008076	-0.00154351240661	-0.000181620204895	0.0001099717943701	0.0001829986737232	-0.0
2022-09-27	a071	j	600.0	174.0	0.0	0.0	3.4	3.1	16597.02738178663	0.0	20290.79880396628	13296.735586708122	9.956225184035173		8.5076724544932	6.352955368709089	1705.0	0.0	2432.0	2149.0	d	10	27	0	circle	30	129	0.0001321650365817	-0.0037313308020513	-0.0016062162691772	-0.0002003062717839	0.0001374043838022	0.0002032991094088	-0.0
2022-09-27	a071	j	600.0	174.0	0.0	0.0	3.4	3.1	16597.02738178663	0.0	20290.79880396628	13296.735586708122	9.956225184035173		8.5076724544932	6.352955368709089	1705.0	0.0	2432.0	2149.0	d	10	27	0	circle	30	130	-0.0037446937225069	0.0043967245785826	-0.0027550247824298	-0.0002163423025905	0.0001672259111775	0.000222587569835	-0.0
2022-09-27	a071	j	600.0	174.0	0.0	0.0	3.4	3.1	16597.02738178663	0.0	20290.79880396628	13296.735586708122	9.956225184035173		8.5076724544932	6.352955368709089	1705.0	0.0	2432.0	2149.0	d	10	27	0	circle	30	131	0.0058016660263351	0.0010510426248035	0.0075079805560184	-0.0002293794744378	0.0001982781762274	0.0002398618649064	-0.0
2022-09-27	a071	j	600.0	174.0	0.0	0.0	3.4	3.1	16597.02738178663	0.0	20290.79880396628	13296.735586708122	9.956225184035173		8.5076724544932	6.352955368709089	1705.0	0.0	2432.0	2149.0	d	10	27	0	circle	30	132	-0.0031716258633659	-0.0018874008666324	0.0005966785547593	-0.0002391482030467	0.0002292485811945	0.0002541046109679	-0.0
2022-09-27	a071	j	600.0	174.0	0.0	0.0	3.4	3.1	16597.02738178663	0.0	20290.79880396628	13296.735586708122	9.956225184035173		8.5076724544932	6.352955368709089	1705.0	0.0	2432.0	2149.0	d	10	27	0	circle	30	133	0.0012187461746626	-0.0017293448663968	0.0001624881362627	-0.0002454402882203	0.0002587267050779	0.000264354670837	-0.0
2022-09-27	a071	j	600.0	174.0	0.0	0.0	3.4	3.1	16597.02738178663	0.0	20290.79880396628	13296.735586708122	9.956225184035173		8.5076724544932	6.352955368709089	1705.0	0.0	2432.0	2149.0	d	10	27	0	circle	30	134	0.0006449806860096	0.0008080590696799	0.0023942693508082	-0.0002480993275281	0.0002852580037803	0.0002697560742802	-0.0
2022-09-27	a071	j	600.0	174.0	0.0	0.0	3.4	3.1	16597.02738178663	0.0	20290.79880396628	13296.735586708122	9.956225184035173		8.5076724544932	6.352955368709089	1705.0	0.0	2432.0	2149.0	d	10	27	0	circle	30	135	-0.0045848133458204	0.0014329124208939	-0.0033720741000655	-0.0002470192004406	0.0003074054927968	0.0002695822781137	-0.0
2022-09-27	a071	j	600.0	174.0	0.0	0.0	3.4	3.1	16597.02738178663	0.0	20290.79880396628	13296.735586708122	9.956225184035173		8.5076724544932	6.352955368709089	1705.0	0.0	2432.0	2149.0	d	10	27	0	circle	30	136	0.0050617786329439	0.0021547539520304	0.0002889544290082	-0.0002421450779817	0.0003238222989755	0.0002632476474413	-0.0
2022-09-27	a071	j	600.0	174.0	0.0	0.0	3.4	3.1	16597.02738178663	0.0	20290.79880396628	13296.735586708122	9.956225184035173		8.5076724544932	6.352955368709089	1705.0	0.0	2432.0	2149.0	d	10	27	0	circle	30	137	0.0004991787490872	0.002020405328054	0.0036502406971056	-0.0002334734224095	0.000333324606013	0.0002503191233999	-0.0
2022-09-27	a071	j	600.0	174.0	0.0	0.0	3.4	3.1	16597.02738178663	0.0	20290.79880396628	13296.735586708122	9.956225184035173		8.5076724544932	6.352955368709089	1705.0	0.0	2432.0	2149.0	d	10	27	0	circle	30	138	-0.0042003444735255	-0.0006075356356949	-0.0001786146509726	-0.0002210549497986	0.0003349520170883	0.0002305328474483	-0.0
2022-09-27	a071	j	600.0	174.0	0.0	0.0	3.4	3.1	16597.02738178663	0.0	20290.79880396628	13296.735586708122	9.956225184035173		8.5076724544932	6.352955368709089	1705.0	0.0	2432.0	2149.0	d	10	27	0	circle	30	139	-6.3131728750813e-05	-0.0004489137614762	-0.0006388931290633	-0.0002050059311632	0.0003280104457615	0.0002038093038462	-0.0
2022-09-27	a071	j	600.0	174.0	0.0	0.0	3.4	3.1	16597.02738178663	0.0	20290.79880396628	13296.735586708122	9.956225184035173		8.5076724544932	6.352955368709089	1705.0	0.0	2432.0	2149.0	d	10	27	0	circle	30	140	0.0017462921086619	0.0032181642822811	0.0001295316848392	-0.0001855223860205	0.0003121025101322	0.0001702595688852	-0.0
2022-09-27	a071	j	600.0	174.0	0.0	0.0	3.4	3.1	16597.02738178663	0.0	20290.79880396628	13296.735586708122	9.956225184035173		8.5076724544932	6.352955368709089	1705.0	0.0	2432.0	2149.0	d	10	27	0	circle	30	141	-0.0002364087288431	-8.9484259067692e-05	-0.0005947634795019	-0.0001628877494438	0.000287152230144	0.0001301854485562	-0.0
2022-09-27	a071	j	600.0	174.0	0.0	0.0	3.4	3.1	16597.02738178663	0.0	20290.79880396628	13296.735586708122	9.956225184035173		8.5076724544932	6.352955368709089	1705.0	0.0	2432.0	2149.0	d	10	27	0	circle	30	142	-0.0028698273632716	0.0010916904621706	0.0034365798102689	-0.0001374754660807	0.0002534239155027	8.408060812619439e-05	-0.0
2022-09-27	a071	j	600.0	174.0	0.0	0.0	3.4	3.1	16597.02738178663	0.0	20290.79880396628	13296.735586708122	9.956225184035173		8.5076724544932	6.352955368709089	1705.0	0.0	2432.0	2149.0	d	10	27	0	circle	30	143	-0.0006727228110541	0.0048699374016449	0.0027026721095099	-0.0001097514799507	0.0002115299946794	3.263184411654268e-05	-0.0
2022-09-27	a071	j	600.0	174.0	0.0	0.0	3.4	3.1	16597.02738178663	0.0	20290.79880396628	13296.735586708122	9.956225184035173		8.5076724544932	6.352955368709089	1705.0	0.0	2432.0	2149.0	d	10	27	0	circle	30	144	0.0010457370426421	-0.0016682913764319	-0.0028874554842643	-8.027224289705932e-05	0.0001624224121625	-2.3289830598609314e-05	-0.0
2022-09-27	a071	j	600.0	174.0	0.0	0.0	3.4	3.1	16597.02738178663	0.0	20290.79880396628	13296.735586708122	9.956225184035173		8.5076724544932	6.352955368709089	1705.0	0.0	2432.0	2149.0	d	10	27	0	circle	30	145	0.0022304157625804	9.6242998441287e-05	0.0007294544596302	-4.96724037464185e-05	0.0001073634334867	-8.265681911130736e-05	-0.0
2022-09-27	a071	j	600.0	174.0	0.0	0.0	3.4	3.1	16597.02738178663	0.0	20290.79880396628	13296.735586708122	9.956225184035173		8.5076724544932	6.352955368709089	1705.0	0.0	2432.0	2149.0	d	10	27	0	circle	30	146	-0.0004299764073451	0.0024334191966546	-0.0003062434052998	-1.864760351467558e-05	4.78771434938165e-05	-0.0001443270793139	-7.780233230548277e-05
2022-09-27	a071	j	600.0	174.0	0.0	0.0	3.4	3.1	16597.02738178663	0.0	20290.79880396628	13296.735586708122	9.956225184035173		8.5076724544932	6.352955368709089	1705.0	0.0	2432.0	2149.0	d	10	27	0	circle	30	147	-0.0052283308697903	-0.0008102675243885	-0.0017520904432319	1.2057002232048247e-05	-1.4311237679008796e-05	-0.0002070890721395	-0.0001807208322284
2022-09-27	a071	j	600.0	174.0	0.0	0.0	3.4	3.1	16597.02738178663	0.0	20290.79880396628	13296.735586708122	9.956225184035173		8.5076724544932	6.352955368709089	1705.0	0.0	2432.0	2149.0	d	10	27	0	circle	30	148	-0.0046736267137693	0.000929381821528	2.0908097888744e-05	4.1654881292939854e-05	-7.734390891380062e-05	-0.0002697022528563	-0.0001507034626496
2022-09-27	a071	j	600.0	174.0	0.0	0.0	3.4	3.1	16597.02738178663	0.0	20290.79880396628	13296.735586708122	9.956225184035173		8.5076724544932	6.352955368709089	1705.0	0.0	2432.0	2149.0	d	10	27	0	circle	30	149	-0.0016520069846409	0.0009725176659657	0.0006765316605963	6.934442995814707e-05	-0.000139307699597	-0.0003309313849993	-0.0001222792554441
2022-09-27	a071	j	600.0	174.0	0.0	0.0	3.4	3.1	16597.02738178663	0.0	20290.79880396628	13296.735586708122	9.956225184035173		8.5076724544932	6.352955368709089	1705.0	0.0	2432.0	2149.0	d	10	27	0	circle	30	150	0.013988252762711	-0.0065308268419528	-0.0011727543992551	9.43740916618029e-05	-0.0001983192194149	-0.000389575697802	-9.688238672530392e-05
2022-09-27	a071	j	600.0	174.0	0.0	0.0	3.4	3.1	16597.02738178663	0.0	20290.79880396628	13296.735586708122	9.956225184035173		8.5076724544932	6.352955368709089	1705.0	0.0	2432.0	2149.0	d	10	27	0	circle	30	151	0.006266099859458	-0.0044447465368579	0.0009568860785805	0.0001161334740879	-0.0002526092922819	-0.0004444966872382	-7.575392086831413e-05
2022-09-27	a071	j	600.0	174.0	0.0	0.0	3.4	3.1	16597.02738178663	0.0	20290.79880396628	13296.735586708122	9.956225184035173		8.5076724544932	6.352955368709089	1705.0	0.0	2432.0	2149.0	d	10	27	0	circle	30	152	-0.0112762874428	0.0070090341748942	-0.0038117375538996	0.0001342214426925	-0.0003005888826308	-0.0004946479179297	-5.983759260640333e-05
2022-09-27	a071	j	600.0	174.0	0.0	0.0	3.4	3.1	16597.02738178663	0.0	20290.79880396628	13296.735586708122	9.956225184035173		8.5076724544932	6.352955368709089	1705.0	0.0	2432.0	2149.0	d	10	27	0	circle	30	153	0.0010863478516724	0.0025503956402441	-0.0003765328109416	0.000148456410348	-0.0003408863011644	-0.0005391050455309	-4.976233401853973e-05
2022-09-27	a071	j	600.0	174.0	0.0	0.0	3.4	3.1	16597.02738178663	0.0	20290.79880396628	13296.735586708122	9.956225184035173		8.5076724544932	6.352955368709089	1705.0	0.0	2432.0	2149.0	d	10	27	0	circle	30	154	0.0056367451339672	-0.0079060716781534	-0.001789829067727	0.0001588494823214	-0.0003723721263772	-0.000577089333156	-4.586772445730372e-05
2022-09-27	a071	j	600.0	174.0	0.0	0.0	3.4	3.1	16597.02738178663	0.0	20290.79880396628	13296.735586708122	9.956225184035173		8.5076724544932	6.352955368709089	1705.0	0.0	2432.0	2149.0	d	10	27	0	circle	30	155	-0.0021452744016002	-0.002453653758259	0.0009262875150831	0.0001655799048255	-0.0003941942336966	-0.0006079787357924	-4.820459727031143e-05
2022-09-27	a071	j	600.0	174.0	0.0	0.0	3.4	3.1	16597.02738178663	0.0	20290.79880396628	13296.735586708122	9.956225184035173		8.5076724544932	6.352955368709089	1705.0	0.0	2432.0	2149.0	d	10	27	0	circle	30	156	-0.0004475297840872	0.0028522260527164	0.0023031335837029	0.0001689785738868	-0.0004058161230602	-0.0006313083077089	-5.651361076196331e-05
2022-09-27	a071	j	600.0	174.0	0.0	0.0	3.4	3.1	16597.02738178663	0.0	20290.79880396628	13296.735586708122	9.956225184035173		8.5076724544932	6.352955368709089	1705.0	0.0	2432.0	2149.0	d	10	27	0	circle	30	157	0.0063664203028531	0.000331547529876	-0.0055559726479843	0.0001695046176583	-0.0004070366531658	-0.0006467695153497	-7.022824452554465e-05
2022-09-27	a071	j	600.0	174.0	0.0	0.0	3.4	3.1	16597.02738178663	0.0	20290.79880396628	13296.735586708122	9.956225184035173		8.5076724544932	6.352955368709089	1705.0	0.0	2432.0	2149.0	d	10	27	0	circle	30	158	-0.0037419819462167	-0.0035923495764674	0.0019061305599318	0.0001677091008915	-0.0003979909007089	-0.0006542160314803	-8.851602987988152e-05
2022-09-27	a071	j	600.0	174.0	0.0	0.0	3.4	3.1	16597.02738178663	0.0	20290.79880396628	13296.735586708122	9.956225184035173		8.5076724544932	6.352955368709089	1705.0	0.0	2432.0	2149.0	d	10	27	0	circle	30	159	-0.0035121196374338	-0.0022320148450045	0.000216690684749	0.0001641862224644	-0.0003791467464693	-0.0006536736126516	-0.0001103406437178
2022-09-27	a071	j	600.0	174.0	0.0	0.0	3.4	3.1	16597.02738178663	0.0	20290.79880396628	13296.735586708122	9.956225184035173		8.5076724544932	6.352955368709089	1705.0	0.0	2432.0	2149.0	d	10	27	0	circle	30	160	-0.0006895390746385	-0.0011367929782057	-0.0055629281830646	0.0001595186312334	-0.0003512976435483	-0.0006453482027937	-0.0001345319280118
2022-09-27	a071	j	600.0	174.0	0.0	0.0	3.4	3.1	16597.02738178663	0.0	20290.79880396628	13296.735586708122	9.956225184035173		8.5076724544932	6.352955368709089	1705.0	0.0	2432.0	2149.0	d	10	27	0	circle	30	161	0.0015948315882399	-0.0001459584341405	0.0004695752798754	0.000154234634968	-0.0003155393083697	-0.0006296296071111	-0.0001598556637733
2022-09-27	a071	j	600.0	174.0	0.0	0.0	3.4	3.1	16597.02738178663	0.0	20290.79880396628	13296.735586708122	9.956225184035173		8.5076724544932	6.352955368709089	1705.0	0.0	2432.0	2149.0	d	10	27	0	circle	30	162	0.0013388805791456	-0.0002569425887077	-7.4858694426321e-05	0.0001487888181018	-0.0002732254924945	-0.0006070862917213	-0.0001850719811248
2022-09-27	a071	j	600.0	174.0	0.0	0.0	3.4	3.1	16597.02738178663	0.0	20290.79880396628	13296.735586708122	9.956225184035173		8.5076724544932	6.352955368709089	1705.0	0.0	2432.0	2149.0	d	10	27	0	circle	30	163	-0.0007968303123277	0.0005834924403913	-0.0007742250841868	0.0001435572923525	-0.0002259098577926	-0.0005784470285568	-0.0002089798784116
2022-09-27	a071	j	600.0	174.0	0.0	0.0	3.4	3.1	16597.02738178663	0.0	20290.79880396628	13296.735586708122	9.956225184035173		8.5076724544932	6.352955368709089	1705.0	0.0	2432.0	2149.0	d	10	27	0	circle	30	164	-0.0037125010199747	0.0015013231710069	-0.0009234343645404	0.0001388333118052	-0.0001752840672975	-0.0005445736131029	-0.0002304562340001
2022-09-27	a071	j	600.0	174.0	0.0	0.0	3.4	3.1	16597.02738178663	0.0	20290.79880396628	13296.735586708122	9.956225184035173		8.5076724544932	6.352955368709089	1705.0	0.0	2432.0	2149.0	d	10	27	0	circle	30	165	0.0012183058836506	-0.0045504812083544	0.0012250744080668	0.0001348227668526	-0.0001231192211704	-0.0005064323985334	-0.0002484904105104
2022-09-27	a071	j	600.0	174.0	0.0	0.0	3.4	3.1	16597.02738178663	0.0	20290.79880396628	13296.735586708122	9.956225184035173		8.5076724544932	6.352955368709089	1705.0	0.0	2432.0	2149.0	d	10	27	0	circle	30	166	0.0020585769210969	0.0003528648799244	-0.0028263286251614	0.0001316497784535	-7.121101713945901e-05	-0.0004650677523767	-0.0002622069567837
2022-09-27	a071	j	600.0	174.0	0.0	0.0	3.4	3.1	16597.02738178663	0.0	20290.79880396628	13296.735586708122	9.956225184035173		8.5076724544932	6.352955368709089	1705.0	0.0	2432.0	2149.0	d	10	27	0	circle	30	167	0.001100364032093	0.0015234454484874	4.1761621433707e-05	0.0001293750690457	-2.1321018348768907e-05	-0.0004215769501573	-0.0002708808627628
2022-09-27	a071	j	600.0	174.0	0.0	0.0	3.4	3.1	16597.02738178663	0.0	20290.79880396628	13296.735586708122	9.956225184035173		8.5076724544932	6.352955368709089	1705.0	0.0	2432.0	2149.0	d	10	27	0	circle	30	168	0.0023907713243046	0.0033443346815425	-0.0019776278863473	0.000128015179426	2.4891483376085973e-05	-0.000377083658777	-0.0002241769959748
2022-09-27	a071	j	600.0	174.0	0.0	0.0	3.4	3.1	16597.02738178663	0.0	20290.79880396628	13296.735586708122	9.956225184035173		8.5076724544932	6.352955368709089	1705.0	0.0	2432.0	2149.0	d	10	27	0	circle	30	169	-0.0006019363623459	0.0001267927275326	-0.0011457057649889	0.0001275478663118	6.593853360767521e-05	-0.0003327049592166	-0.0001392185592971
2022-09-27	a071	j	600.0	174.0	0.0	0.0	3.4	3.1	16597.02738178663	0.0	20290.79880396628	13296.735586708122	9.956225184035173		8.5076724544932	6.352955368709089	1705.0	0.0	2432.0	2149.0	d	10	27	0	circle	30	170	-0.0038470647007718	-0.0009236503576572	-0.0005940790118748	0.0001278993061506	0.0001005579666797	-0.0002895075967393	-6.105032390900192e-05
2022-09-27	a071	j	600.0	174.0	0.0	0.0	3.4	3.1	16597.02738178663	0.0	20290.79880396628	13296.735586708122	9.956225184035173		8.5076724544932	6.352955368709089	1705.0	0.0	2432.0	2149.0	d	10	27	0	circle	30	171	-0.0012064908493432	0.0001566667853296	0.00294082321658	0.0001289226639672	0.0001277482586045	-0.0002484527463318	-0.0
2022-09-27	a071	j	600.0	174.0	0.0	0.0	3.4	3.1	16597.02738178663	0.0	20290.79880396628	13296.735586708122	9.956225184035173		8.5076724544932	6.352955368709089	1705.0	0.0	2432.0	2149.0	d	10	27	0	circle	30	172	-0.0014336260425915	-0.0001792583978685	0.0012805024097492	0.0001303866656701	0.0001467926424128	-0.0002103351245274	-0.0
2022-09-27	a071	j	600.0	174.0	0.0	0.0	3.4	3.1	16597.02738178663	0.0	20290.79880396628	13296.735586708122	9.956225184035173		8.5076724544932	6.352955368709089	1705.0	0.0	2432.0	2149.0	d	10	27	0	circle	30	173	0.0055397631255181	0.0007939832631105	0.0016781158891506	0.0001319879101555	0.0001572829848527	-0.000175729518114	-0.0
2022-09-27	a071	j	600.0	174.0	0.0	0.0	3.4	3.1	16597.02738178663	0.0	20290.79880396628	13296.735586708122	9.956225184035173		8.5076724544932	6.352955368709089	1705.0	0.0	2432.0	2149.0	d	10	27	0	circle	30	174	0.0010779047391387	0.0056592773834639	0.000324470873286	0.0001333818393005	0.0001591452482414	-0.0001449579139825	-0.0
2022-09-27	a071	j	600.0	174.0	0.0	0.0	3.4	3.1	16597.02738178663	0.0	20290.79880396628	13296.735586708122	9.956225184035173		8.5076724544932	6.352955368709089	1705.0	0.0	2432.0	2149.0	d	10	27	0	circle	30	175	-0.0070124113940265	0.0016272592005376	-0.0015102791517472	0.0001342128176871	0.0001526573827249	-0.0001180814015198	-0.0
2022-09-27	a071	j	600.0	174.0	0.0	0.0	3.4	3.1	16597.02738178663	0.0	20290.79880396628	13296.735586708122	9.956225184035173		8.5076724544932	6.352955368709089	1705.0	0.0	2432.0	2149.0	d	10	27	0	circle	30	176	0.0073904712352515	-0.0034274461416531	0.0072017738451836	0.0001341320331393	0.0001384446966707	-9.491209680128624e-05	-0.0
2022-09-27	a071	j	600.0	174.0	0.0	0.0	3.4	3.1	16597.02738178663	0.0	20290.79880396628	13296.735586708122	9.956225184035173		8.5076724544932	6.352955368709089	1705.0	0.0	2432.0	2149.0	d	10	27	0	circle	30	177	-0.0027824516742396	0.0009211889128426	-0.0015197432461521	0.0001328100003986	0.0001174469124516	-7.504188708948283e-05	-0.0
2022-09-27	a071	j	600.0	174.0	0.0	0.0	3.4	3.1	16597.02738178663	0.0	20290.79880396628	13296.735586708122	9.956225184035173		8.5076724544932	6.352955368709089	1705.0	0.0	2432.0	2149.0	d	10	27	0	circle	30	178	0.0011418595950583	0.001659605394915	-0.003326459160913	0.0001299503757132	9.086897034201156e-05	-5.78924017874754e-05	-0.0
2022-09-27	a071	j	600.0	174.0	0.0	0.0	3.4	3.1	16597.02738178663	0.0	20290.79880396628	13296.735586708122	9.956225184035173		8.5076724544932	6.352955368709089	1705.0	0.0	2432.0	2149.0	d	10	27	0	circle	30	179	0.0015217626008819	0.0018186935512317	0.0021410529614254	0.0001253007436816	6.013001077026674e-05	-4.2786518336812e-05	-0.0
2022-09-27	a071	j	600.0	174.0	0.0	0.0	3.4	3.1	16597.02738178663	0.0	20290.79880396628	13296.735586708122	9.956225184035173		8.5076724544932	6.352955368709089	1705.0	0.0	2432.0	2149.0	d	10	27	0	circle	30	180	-0.0032187926485288	-0.0011770259622461	-0.0038046480916989	0.0001186565544508	2.681002473376805e-05	-2.902770317973852e-05	-0.0
2022-09-27	a071	j	600.0	174.0	0.0	0.0	3.4	3.1	16597.02738178663	0.0	20290.79880396628	13296.735586708122	9.956225184035173		8.5076724544932	6.352955368709089	1705.0	0.0	2432.0	2149.0	d	10	27	0	circle	30	181	-0.0021840268631941	-0.000354888837144	0.0006136328184819	0.0001098623212515	-7.413551915399113e-06	-1.5971292134052304e-05	-0.0
2022-09-27	a071	j	600.0	174.0	0.0	0.0	3.4	3.1	16597.02738178663	0.0	20290.79880396628	13296.735586708122	9.956225184035173		8.5076724544932	6.352955368709089	1705.0	0.0	2432.0	2149.0	d	10	27	0	circle	30	182	0.0046294958383111	0.0009731754623085	-0.0007837833656666	9.881909658715644e-05	-4.0838946817915775e-05	-3.0814271543361894e-06	-0.0
2022-09-27	a071	j	600.0	174.0	0.0	0.0	3.4	3.1	16597.02738178663	0.0	20290.79880396628	13296.735586708122	9.956225184035173		8.5076724544932	6.352955368709089	1705.0	0.0	2432.0	2149.0	d	10	27	0	circle	30	183	-0.0015027070556427	-0.0035873920079505	-0.0047598416233605	8.550417657359021e-05	-7.181550589825158e-05	1.0027172802956024e-05	-0.0
2022-09-27	a071	j	600.0	174.0	0.0	0.0	3.4	3.1	16597.02738178663	0.0	20290.79880396628	13296.735586708122	9.956225184035173		8.5076724544932	6.352955368709089	1705.0	0.0	2432.0	2149.0	d	10	27	0	circle	30	184	0.0006586450151941	0.0003404476008748	0.0007226118122778	6.999734712305658e-05	-9.881479214544554e-05	2.356498729194782e-05	-0.0
2022-09-27	a071	j	600.0	174.0	0.0	0.0	3.4	3.1	16597.02738178663	0.0	20290.79880396628	13296.735586708122	9.956225184035173		8.5076724544932	6.352955368709089	1705.0	0.0	2432.0	2149.0	d	10	27	0	circle	30	185	0.0004363017581837	0.0009822976916705	9.0998002061052e-05	5.250293129467954e-05	-0.0001204923236951	3.756579308149633e-05	-0.0
2022-09-27	a071	j	600.0	174.0	0.0	0.0	3.4	3.1	16597.02738178663	0.0	20290.79880396628	13296.735586708122	9.956225184035173		8.5076724544932	6.352955368709089	1705.0	0.0	2432.0	2149.0	d	10	27	0	circle	30	186	0.0030697524843466	-0.0027017585274458	-0.0002947451478661	3.33639320451711e-05	-0.0001357379649015	5.190772910205155e-05	-0.0
2022-09-27	a071	j	600.0	174.0	0.0	0.0	3.4	3.1	16597.02738178663	0.0	20290.79880396628	13296.735586708122	9.956225184035173		8.5076724544932	6.352955368709089	1705.0	0.0	2432.0	2149.0	d	10	27	0	circle	30	187	0.0004472933184072	-0.0006417306189359	0.0013179743196365	1.3067323307670148e-05	-0.0001437173909841	6.634901105111098e-05	-0.0
2022-09-27	a071	j	600.0	174.0	0.0	0.0	3.4	3.1	16597.02738178663	0.0	20290.79880396628	13296.735586708122	9.956225184035173		8.5076724544932	6.352955368709089	1705.0	0.0	2432.0	2149.0	d	10	27	0	circle	30	188	0.0021607281253295	-0.0028368060752278	0.0004011984417911	-7.765350949922266e-06	-0.0001439050915494	8.056726156425652e-05	-0.0
2022-09-27	a071	j	600.0	174.0	0.0	0.0	3.4	3.1	16597.02738178663	0.0	20290.79880396628	13296.735586708122	9.956225184035173		8.5076724544932	6.352955368709089	1705.0	0.0	2432.0	2149.0	d	10	27	0	circle	30	189	0.0016530512773925	-0.0001143670951361	0.0007029109529289	-2.840867762927257e-05	-0.0001361032909888	9.419537102565036e-05	-0.0
2022-09-27	a071	j	600.0	174.0	0.0	0.0	3.4	3.1	16597.02738178663	0.0	20290.79880396628	13296.735586708122	9.956225184035173		8.5076724544932	6.352955368709089	1705.0	0.0	2432.0	2149.0	d	10	27	0	circle	30	190	-0.0030261981595601	-0.0004824314794138	-0.0014057630536471	-4.808706863927483e-05	-0.000120441378381	0.0001068507518526	-0.0
2022-09-27	a071	j	600.0	174.0	0.0	0.0	3.4	3.1	16597.02738178663	0.0	20290.79880396628	13296.735586708122	9.956225184035173		8.5076724544932	6.352955368709089	1705.0	0.0	2432.0	2149.0	d	10	27	0	circle	30	191	-0.0048872150773789	-0.0011758672606951	0.000965219900613	-6.604533105237267e-05	-9.735667236234808e-05	0.0001181588747295	-0.0
2022-09-27	a071	j	600.0	174.0	0.0	0.0	3.4	3.1	16597.02738178663	0.0	20290.79880396628	13296.735586708122	9.956225184035173		8.5076724544932	6.352955368709089	1705.0	0.0	2432.0	2149.0	d	10	27	0	circle	30	192	0.0023463244404767	0.0028392656081319	0.0025472856688895	-8.1619386399848e-05	-6.756223339490998e-05	0.0001277746757663	-0.0
2022-09-27	a071	j	600.0	174.0	0.0	0.0	3.4	3.1	16597.02738178663	0.0	20290.79880396628	13296.735586708122	9.956225184035173		8.5076724544932	6.352955368709089	1705.0	0.0	2432.0	2149.0	d	10	27	0	circle	30	193	2.5966312952523e-05	-0.0005278429025606	-0.0032876690726605	-9.42883299710446e-05	-3.200925762065408e-05	0.0001354025726119	9.104985020297946e-06
2022-09-27	a071	j	600.0	174.0	0.0	0.0	3.4	3.1	16597.02738178663	0.0	20290.79880396628	13296.735586708122	9.956225184035173		8.5076724544932	6.352955368709089	1705.0	0.0	2432.0	2149.0	d	10	27	0	circle	30	194	-0.0036734868691242	-0.0021319044815412	0.002801458512162	-0.000103703851648	8.148408462806963e-06	0.0001408125264139	2.896026630305906e-05
2022-09-27	a071	j	600.0	174.0	0.0	0.0	3.4	3.1	16597.02738178663	0.0	20290.79880396628	13296.735586708122	9.956225184035173		8.5076724544932	6.352955368709089	1705.0	0.0	2432.0	2149.0	d	10	27	0	circle	30	195	-0.0017983063682695	-3.6484378342463e-06	0.0014866150533491	-0.0001097051019341	5.1585125291753685e-05	0.0001438516862632	-0.0
2022-09-27	a071	j	600.0	174.0	0.0	0.0	3.4	3.1	16597.02738178663	0.0	20290.79880396628	13296.735586708122	9.956225184035173		8.5076724544932	6.352955368709089	1705.0	0.0	2432.0	2149.0	d	10	27	0	circle	30	196	4.4893196216832e-05	3.1489919606082e-05	0.0005103405081484	-0.0001123201075314	9.68356589227118e-05	0.0001444513444129	-0.0
2022-09-27	a071	j	600.0	174.0	0.0	0.0	3.4	3.1	16597.02738178663	0.0	20290.79880396628	13296.735586708122	9.956225184035173		8.5076724544932	6.352955368709089	1705.0	0.0	2432.0	2149.0	d	10	27	0	circle	30	197	-0.0003304409820638	0.0012652936381181	-0.0002520370544143	-0.0001117471189494	0.0001423354529628	0.0001426245827159	-0.0
2022-09-27	a071	j	600.0	174.0	0.0	0.0	3.4	3.1	16597.02738178663	0.0	20290.79880396628	13296.735586708122	9.956225184035173		8.5076724544932	6.352955368709089	1705.0	0.0	2432.0	2149.0	d	10	27	0	circle	30	198	0.000289814667595	0.0004352251009485	-7.0912220756606e-05	-0.0001083162999756	0.0001864673800876	0.0001384516674598	-0.0
2022-09-27	a071	j	600.0	174.0	0.0	0.0	3.4	3.1	16597.02738178663	0.0	20290.79880396628	13296.735586708122	9.956225184035173		8.5076724544932	6.352955368709089	1705.0	0.0	2432.0	2149.0	d	10	27	0	circle	30	199	0.000400781222138	-0.0017699988779742	0.000121220997748	-0.0001024409918516	0.0002276082873545	0.0001320576467622	-0.0
2022-09-27	a071	j	600.0	174.0	0.0	0.0	3.4	3.1	16597.02738178663	0.0	20290.79880396628	13296.735586708122	9.956225184035173		8.5076724544932	6.352955368709089	1705.0	0.0	2432.0	2149.0	d	10	27	0	circle	30	200	0.0007444710593575	-0.0006992173525269	-0.0002974359538896	-9.456757857259244e-05	0.0002641732151344	0.0001235888344618	-0.0
2022-09-27	a071	j	600.0	174.0	0.0	0.0	3.4	3.1	16597.02738178663	0.0	20290.79880396628	13296.735586708122	9.956225184035173		8.5076724544932	6.352955368709089	1705.0	0.0	2432.0	2149.0	d	10	28	0	circle	30	0	-0.0032773476981781	-0.0029594901084509	0.013726437378824	-2.8780556280558935e-07	-0.0015660666865926	0.0136608607031438	0.0120945062109883
2022-09-27	a071	j	600.0	174.0	0.0	0.0	3.4	3.1	16597.02738178663	0.0	20290.79880396628	13296.735586708122	9.956225184035173		8.5076724544932	6.352955368709089	1705.0	0.0	2432.0	2149.0	d	10	28	0	circle	30	1	0.010783688870042	-0.0051948821158739	0.015847371530123	0.0001581362857007	-0.0014974433589363	0.0142339206129602	0.0125783409683231
2022-09-27	a071	j	600.0	174.0	0.0	0.0	3.4	3.1	16597.02738178663	0.0	20290.79880396628	13296.735586708122	9.956225184035173		8.5076724544932	6.352955368709089	1705.0	0.0	2432.0	2149.0	d	10	28	0	circle	30	2	0.0077160338369761	-0.0010687095589631	0.014482792047079	0.0003122566402166	-0.0014414939174693	0.0147880553012012	0.0130343047435151
2022-09-27	a071	j	600.0	174.0	0.0	0.0	3.4	3.1	16597.02738178663	0.0	20290.79880396628	13296.735586708122	9.956225184035173		8.5076724544932	6.352955368709089	1705.0	0.0	2432.0	2149.0	d	10	28	0	circle	30	3	-0.0020208161668581	0.0012634283370435	0.014262874097511	0.000458409133228	-0.001400456295084	0.0153173065591495	0.0134584411308374
2022-09-27	a071	j	600.0	174.0	0.0	0.0	3.4	3.1	16597.02738178663	0.0	20290.79880396628	13296.735586708122	9.956225184035173		8.5076724544932	6.352955368709089	1705.0	0.0	2432.0	2149.0	d	10	28	0	circle	30	4	-0.0007398508237262	0.002693025260397	0.015474327135908	0.0005933648108917	-0.0013760639664547	0.0158158532510729	0.0138464244737265
2022-09-27	a071	j	600.0	174.0	0.0	0.0	3.4	3.1	16597.02738178663	0.0	20290.79880396628	13296.735586708122	9.956225184035173		8.5076724544932	6.352955368709089	1705.0	0.0	2432.0	2149.0	d	10	28	0	circle	30	5	0.0074551799223855	0.0064027479151523	0.013395082565891	0.000714425552112	-0.0013694012625108	0.0162780482639572	0.0141942214493343
2022-09-27	a071	j	600.0	174.0	0.0	0.0	3.4	3.1	16597.02738178663	0.0	20290.79880396628	13296.735586708122	9.956225184035173		8.5076724544932	6.352955368709089	1705.0	0.0	2432.0	2149.0	d	10	28	0	circle	30	6	-0.0054315491691003	-0.0021393382515907	0.023109931667242	0.0008194873782863	-0.001380792476675	0.016698463044956	0.0144981831899947
2022-09-27	a071	j	600.0	174.0	0.0	0.0	3.4	3.1	16597.02738178663	0.0	20290.79880396628	13296.735586708122	9.956225184035173		8.5076724544932	6.352955368709089	1705.0	0.0	2432.0	2149.0	d	10	28	0	circle	30	7	-0.0074726714732697	0.0046501417647228	0.012334047583687	0.0009070927319688	-0.001409747520428	0.0170719398330559	0.014755099580659
2022-09-27	a071	j	600.0	174.0	0.0	0.0	3.4	3.1	16597.02738178663	0.0	20290.79880396628	13296.735586708122	9.956225184035173		8.5076724544932	6.352955368709089	1705.0	0.0	2432.0	2149.0	d	10	28	0	circle	30	8	0.01543999661771	0.0058104777313157	0.019948863934339	0.0009764880393652	-0.0014549705708397	0.01739364368024	0.0149621850700351
2022-09-27	a071	j	600.0	174.0	0.0	0.0	3.4	3.1	16597.02738178663	0.0	20290.79880396628	13296.735586708122	9.956225184035173		8.5076724544932	6.352955368709089	1705.0	0.0	2432.0	2149.0	d	10	28	0	circle	30	9	0.0027440003977676	-0.0072274779124329	0.018439487893704	0.0010276982841984	-0.0015144298531404	0.0176591080745009	0.015116979937162
2022-09-27	a071	j	600.0	174.0	0.0	0.0	3.4	3.1	16597.02738178663	0.0	20290.79880396628	13296.735586708122	9.956225184035173		8.5076724544932	6.352955368709089	1705.0	0.0	2432.0	2149.0	d	10	28	0	circle	30	10	0.015562526633458	-0.0032507595978988	0.01497881985579	0.0010615969473111	-0.0015854829245608	0.0178642748834518	0.0152171950115797
2022-09-27	a071	j	600.0	174.0	0.0	0.0	3.4	3.1	16597.02738178663	0.0	20290.79880396628	13296.735586708122	9.956225184035173		8.5076724544932	6.352955368709089	1705.0	0.0	2432.0	2149.0	d	10	28	0	circle	30	11	0.010056868321934	-0.0036115689690156	0.014252824579968	0.0010799154605372	-0.0016650356530235	0.0180055328098549	0.0152605816962941
2022-09-27	a071	j	600.0	174.0	0.0	0.0	3.4	3.1	16597.02738178663	0.0	20290.79880396628	13296.735586708122	9.956225184035173		8.5076724544932	6.352955368709089	1705.0	0.0	2432.0	2149.0	d	10	28	0	circle	30	12	-0.0005232498235058	-0.0018052844366034	0.016800247352686	0.0010851422766346	-0.0017496996768013	0.0180797642017163	0.0152449222482802
2022-09-27	a071	j	600.0	174.0	0.0	0.0	3.4	3.1	16597.02738178663	0.0	20290.79880396628	13296.735586708122	9.956225184035173		8.5076724544932	6.352955368709089	1705.0	0.0	2432.0	2149.0	d	10	28	0	circle	30	13	0.000894584875569	0.0007239585937218	0.017223541840643	0.0010802986123409	-0.0018359269753917	0.0180844156822708	0.0151681900945381
2022-09-27	a071	j	600.0	174.0	0.0	0.0	3.4	3.1	16597.02738178663	0.0	20290.79880396628	13296.735586708122	9.956225184035173		8.5076724544932	6.352955368709089	1705.0	0.0	2432.0	2149.0	d	10	28	0	circle	30	14	-0.01938537281252	-0.0020091536392588	0.023462471625666	0.0010686248132454	-0.0019201262648359	0.0180175996748866	0.0150288485968052
2022-09-27	a071	j	600.0	174.0	0.0	0.0	3.4	3.1	16597.02738178663	0.0	20290.79880396628	13296.735586708122	9.956225184035173		8.5076724544932	6.352955368709089	1705.0	0.0	2432.0	2149.0	d	10	28	0	circle	30	15	-0.0075168580550962	0.0015111359644352	0.02088561611123	0.0010532531430959	-0.0019987782903387	0.0178782139047786	0.0148261824713438
2022-09-27	a071	j	600.0	174.0	0.0	0.0	3.4	3.1	16597.02738178663	0.0	20290.79880396628	13296.735586708122	9.956225184035173		8.5076724544932	6.352955368709089	1705.0	0.0	2432.0	2149.0	d	10	28	0	circle	30	16	0.01322458237401	-0.0049355795386225	0.01716445818216	0.0010369531745528	-0.0020685639216736	0.0176660520123429	0.0145605349161163
2022-09-27	a071	j	600.0	174.0	0.0	0.0	3.4	3.1	16597.02738178663	0.0	20290.79880396628	13296.735586708122	9.956225184035173		8.5076724544932	6.352955368709089	1705.0	0.0	2432.0	2149.0	d	10	28	0	circle	30	17	-0.0062101695091153	-0.010763694170233	0.022308292782053	0.001021990101978	-0.0021265067791008	0.0173818828983033	0.0142333860172245
2022-09-27	a071	j	600.0	174.0	0.0	0.0	3.4	3.1	16597.02738178663	0.0	20290.79880396628	13296.735586708122	9.956225184035173		8.5076724544932	6.352955368709089	1705.0	0.0	2432.0	2149.0	d	10	28	0	circle	30	18	0.0022039169604366	-0.0075963638979579	0.017654779784511	0.0010100639250323	-0.0021701120362603	0.0170274925139254	0.0138473165526327
2022-09-27	a071	j	600.0	174.0	0.0	0.0	3.4	3.1	16597.02738178663	0.0	20290.79880396628	13296.735586708122	9.956225184035173		8.5076724544932	6.352955368709089	1705.0	0.0	2432.0	2149.0	d	10	28	0	circle	30	19	0.0006572235980282	-0.0001369984092592	0.018705691450417	0.001002274622822	-0.0021974665554144	0.0166056908031192	0.0134059496248827
2022-09-27	a071	j	600.0	174.0	0.0	0.0	3.4	3.1	16597.02738178663	0.0	20290.79880396628	13296.735586708122	9.956225184035173		8.5076724544932	6.352955368709089	1705.0	0.0	2432.0	2149.0	d	10	28	0	circle	30	20	0.0024351625626049	-0.012503940636832	0.018732461817399	0.0009990912323059	-0.0022072738862965	0.0161202855863533	0.0129139204677508
2022-09-27	a071	j	600.0	174.0	0.0	0.0	3.4	3.1	16597.02738178663	0.0	20290.79880396628	13296.735586708122	9.956225184035173		8.5076724544932	6.352955368709089	1705.0	0.0	2432.0	2149.0	d	10	28	0	circle	30	21	-0.017596579597501	-0.0001591447258803	0.02006165037598	0.0010003292927537	-0.002198822583445	0.0155760236279635	0.0123768717517646
2022-09-27	a071	j	600.0	174.0	0.0	0.0	3.4	3.1	16597.02738178663	0.0	20290.79880396628	13296.735586708122	9.956225184035173		8.5076724544932	6.352955368709089	1705.0	0.0	2432.0	2149.0	d	10	28	0	circle	30	22	-0.0069519735199777	0.0041018345993944	0.015703242493343	0.0010051563773715	-0.0021718996750429	0.0149784967032798	0.0118014406508652
2022-09-27	a071	j	600.0	174.0	0.0	0.0	3.4	3.1	16597.02738178663	0.0	20290.79880396628	13296.735586708122	9.956225184035173		8.5076724544932	6.352955368709089	1705.0	0.0	2432.0	2149.0	d	10	28	0	circle	30	23	0.0034421569725159	0.0022711409416574	0.015267994963149	0.0010121691022074	-0.0021266700112181	0.0143340084563473	0.0111951693429217
2022-09-27	a071	j	600.0	174.0	0.0	0.0	3.4	3.1	16597.02738178663	0.0	20290.79880396628	13296.735586708122	9.956225184035173		8.5076724544932	6.352955368709089	1705.0	0.0	2432.0	2149.0	d	10	28	0	circle	30	24	0.0044283566312767	-0.0006686022763304	0.0124541002583	0.0010195776972296	-0.0020635592167348	0.0136494038538331	0.0105662669398687
2022-09-27	a071	j	600.0	174.0	0.0	0.0	3.4	3.1	16597.02738178663	0.0	20290.79880396628	13296.735586708122	9.956225184035173		8.5076724544932	6.352955368709089	1705.0	0.0	2432.0	2149.0	d	10	28	0	circle	30	25	0.011139910859497	-0.0046130066968526	0.014750661612182	0.0010254767921757	-0.001983176579498	0.0129318729249792	0.0099232195533054
2022-09-27	a071	j	600.0	174.0	0.0	0.0	3.4	3.1	16597.02738178663	0.0	20290.79880396628	13296.735586708122	9.956225184035173		8.5076724544932	6.352955368709089	1705.0	0.0	2432.0	2149.0	d	10	28	0	circle	30	26	0.0043568937128663	0.001670330287171	0.0048616359455596	0.0010281318280171	-0.0018862837320789	0.0121887438715818	0.0092743283114856
2022-09-27	a071	j	600.0	174.0	0.0	0.0	3.4	3.1	16597.02738178663	0.0	20290.79880396628	13296.735586708122	9.956225184035173		8.5076724544932	6.352955368709089	1705.0	0.0	2432.0	2149.0	d	10	28	0	circle	30	27	0.0049247299583772	0.0009472192576348	0.0071455584158104	0.0010262146452845	-0.0017737914122232	0.0114272814117468	0.008627275354239
2022-09-27	a071	j	600.0	174.0	0.0	0.0	3.4	3.1	16597.02738178663	0.0	20290.79880396628	13296.735586708122	9.956225184035173		8.5076724544932	6.352955368709089	1705.0	0.0	2432.0	2149.0	d	10	28	0	circle	30	28	0.004860175940798	-0.0080822884522906	0.0052529808390708	0.0010189589412455	-0.0016467714860128	0.0106545127420926	0.0079887823148342
2022-09-27	a071	j	600.0	174.0	0.0	0.0	3.4	3.1	16597.02738178663	0.0	20290.79880396628	13296.735586708122	9.956225184035173		8.5076724544932	6.352955368709089	1705.0	0.0	2432.0	2149.0	d	10	28	0	circle	30	29	0.0082604601918049	0.0007981368594039	0.007566330759766	0.0010062373195367	-0.0015064806052662	0.0098771068350201	0.0073643889102171
2022-09-27	a071	j	600.0	174.0	0.0	0.0	3.4	3.1	16597.02738178663	0.0	20290.79880396628	13296.735586708122	9.956225184035173		8.5076724544932	6.352955368709089	1705.0	0.0	2432.0	2149.0	d	10	28	0	circle	30	30	0.0084161122821161	-0.0008602486182177	0.0072340861693298	0.0009885669151628	-0.0013543865203543	0.0091013208856808	0.0067583674501636
2022-09-27	a071	j	600.0	174.0	0.0	0.0	3.4	3.1	16597.02738178663	0.0	20290.79880396628	13296.735586708122	9.956225184035173		8.5076724544932	6.352955368709089	1705.0	0.0	2432.0	2149.0	d	10	28	0	circle	30	31	-0.005287234042835	2.6204260406691e-05	0.0090629418013812	0.0009670407563103	-0.001192187161199	0.0083330084328714	0.0061737805153621
2022-09-27	a071	j	600.0	174.0	0.0	0.0	3.4	3.1	16597.02738178663	0.0	20290.79880396628	13296.735586708122	9.956225184035173		8.5076724544932	6.352955368709089	1705.0	0.0	2432.0	2149.0	d	10	28	0	circle	30	32	-0.001333082708176	-0.0023716199077935	0.0003257664377576	0.0009431875908929	-0.0010218256345407	0.0075776729001405	0.0056126596747067
2022-09-27	a071	j	600.0	174.0	0.0	0.0	3.4	3.1	16597.02738178663	0.0	20290.79880396628	13296.735586708122	9.956225184035173		8.5076724544932	6.352955368709089	1705.0	0.0	2432.0	2149.0	d	10	28	0	circle	30	33	0.0062514507725535	-0.0030093734567596	0.016375099443683	0.0009187884234442	-0.0008455091595224	0.0068405524390028	0.0050762548560361
2022-09-27	a071	j	600.0	174.0	0.0	0.0	3.4	3.1	16597.02738178663	0.0	20290.79880396628	13296.735586708122	9.956225184035173		8.5076724544932	6.352955368709089	1705.0	0.0	2432.0	2149.0	d	10	28	0	circle	30	34	-0.0008154743695064	-0.0048490856827849	0.0001234092250633	0.0008956859622585	-0.0006657284211787	0.006126726218601	0.0045653118351637
2022-09-27	a071	j	600.0	174.0	0.0	0.0	3.4	3.1	16597.02738178663	0.0	20290.79880396628	13296.735586708122	9.956225184035173		8.5076724544932	6.352955368709089	1705.0	0.0	2432.0	2149.0	d	10	28	0	circle	30	35	-0.0026781735166153	0.0001880579577358	0.011639392040723	0.0008755991401744	-0.0004852625863145	0.0054412288915349	0.0040803671650459
2022-09-27	a071	j	600.0	174.0	0.0	0.0	3.4	3.1	16597.02738178663	0.0	20290.79880396628	13296.735586708122	9.956225184035173		8.5076724544932	6.352955368709089	1705.0	0.0	2432.0	2149.0	d	10	28	0	circle	30	36	-0.0024290769659207	-0.0002726378315169	0.011634834759183	0.0008599395050372	-0.0003071571353226	0.0047891559323376	0.0036220592919777
2022-09-27	a071	j	600.0	174.0	0.0	0.0	3.4	3.1	16597.02738178663	0.0	20290.79880396628	13296.735586708122	9.956225184035173		8.5076724544932	6.352955368709089	1705.0	0.0	2432.0	2149.0	d	10	28	0	circle	30	37	-0.003927624720606	-0.001022133595938	0.0018985081090062	0.0008496399582637	-0.000134674702329	0.0041757423755119	0.0031914277149192
2022-09-27	a071	j	600.0	174.0	0.0	0.0	3.4	3.1	16597.02738178663	0.0	20290.79880396628	13296.735586708122	9.956225184035173		8.5076724544932	6.352955368709089	1705.0	0.0	2432.0	2149.0	d	10	28	0	circle	30	38	-0.0037777699530845	-0.0009474215386991	0.0028621435951904	0.0008450190537911	2.8770576341676133e-05	0.003606400646073	0.0027326110159401
2022-09-27	a071	j	600.0	174.0	0.0	0.0	3.4	3.1	16597.02738178663	0.0	20290.79880396628	13296.735586708122	9.956225184035173		8.5076724544932	6.352955368709089	1705.0	0.0	2432.0	2149.0	d	10	28	0	circle	30	39	-0.0020999818799086	0.001598232480865	0.010434646269939	0.0008456990880246	0.0001796868464904	0.0030867174877943	0.0020613315532793
2022-09-27	a071	j	600.0	174.0	0.0	0.0	3.4	3.1	16597.02738178663	0.0	20290.79880396628	13296.735586708122	9.956225184035173		8.5076724544932	6.352955368709089	1705.0	0.0	2432.0	2149.0	d	10	28	0	circle	30	40	-0.0011602057298399	-0.0021213061207793	0.0046020411785545	0.0008505852471961	0.0003145844850931	0.0026224216081833	0.001457251875894
2022-09-27	a071	j	600.0	174.0	0.0	0.0	3.4	3.1	16597.02738178663	0.0	20290.79880396628	13296.735586708122	9.956225184035173		8.5076724544932	6.352955368709089	1705.0	0.0	2432.0	2149.0	d	10	28	0	circle	30	41	-0.0017371144623483	-0.0009819904917241	0.0047169696199662	0.0008579032710316	0.0004300623951942	0.0022193221368113	0.0009313564705854
2022-09-27	a071	j	600.0	174.0	0.0	0.0	3.4	3.1	16597.02738178663	0.0	20290.79880396628	13296.735586708122	9.956225184035173		8.5076724544932	6.352955368709089	1705.0	0.0	2432.0	2149.0	d	10	28	0	circle	30	42	-0.0140960353552	0.0036653182123059	-0.0044235506361102	0.0008652896096464	0.0005229022449472	0.0018832073158323	0.0004950154612386
2022-09-27	a071	j	600.0	174.0	0.0	0.0	3.4	3.1	16597.02738178663	0.0	20290.79880396628	13296.735586708122	9.956225184035173		8.5076724544932	6.352955368709089	1705.0	0.0	2432.0	2149.0	d	10	28	0	circle	30	43	0.012546434047667	0.009779596714165	0.0070293764551354	0.0008699371701094	0.0005901691990254	0.0016197079966379	0.000159601627503
2022-09-27	a071	j	600.0	174.0	0.0	0.0	3.4	3.1	16597.02738178663	0.0	20290.79880396628	13296.735586708122	9.956225184035173		8.5076724544932	6.352955368709089	1705.0	0.0	2432.0	2149.0	d	10	28	0	circle	30	44	0.01402351278901	-0.011984685511741	-0.0062078998244517	0.000868799417171	0.0006293049473153	0.0014341484932665	-0.0
2022-09-27	a071	j	600.0	174.0	0.0	0.0	3.4	3.1	16597.02738178663	0.0	20290.79880396628	13296.735586708122	9.956225184035173		8.5076724544932	6.352955368709089	1705.0	0.0	2432.0	2149.0	d	10	28	0	circle	30	45	-0.017412639577291	0.012347212549208	0.0042732938018144	0.0008588223619885	0.0006381964150137	0.0013314048523478	-0.0
2022-09-27	a071	j	600.0	174.0	0.0	0.0	3.4	3.1	16597.02738178663	0.0	20290.79880396628	13296.735586708122	9.956225184035173		8.5076724544932	6.352955368709089	1705.0	0.0	2432.0	2149.0	d	10	28	0	circle	30	46	0.014219112659891	-0.0089403370596522	0.0072617675179018	0.0008371545454032	0.0006152227281479	0.0013157774940557	-0.0
2022-09-27	a071	j	600.0	174.0	0.0	0.0	3.4	3.1	16597.02738178663	0.0	20290.79880396628	13296.735586708122	9.956225184035173		8.5076724544932	6.352955368709089	1705.0	0.0	2432.0	2149.0	d	10	28	0	circle	30	47	0.0097987454628893	0.000284286483231	-0.013235822279389	0.0008013187396541	0.0005592971814756	0.0013908738006354	3.02578795056531e-05
2022-09-27	a071	j	600.0	174.0	0.0	0.0	3.4	3.1	16597.02738178663	0.0	20290.79880396628	13296.735586708122	9.956225184035173		8.5076724544932	6.352955368709089	1705.0	0.0	2432.0	2149.0	d	10	28	0	circle	30	48	0.0047246615115049	0.0075120085047959	0.0036028658906311	0.000749349032253	0.000469917450297	0.0015594969234398	0.0003402304408897
2022-09-27	a071	j	600.0	174.0	0.0	0.0	3.4	3.1	16597.02738178663	0.0	20290.79880396628	13296.735586708122	9.956225184035173		8.5076724544932	6.352955368709089	1705.0	0.0	2432.0	2149.0	d	10	28	0	circle	30	49	-0.0027409866674595	8.1601009861685e-05	-0.0049725536387367	0.0006798709816871	0.0003472262839059	0.0018235562930907	0.0007964590274976
2022-09-27	a071	j	600.0	174.0	0.0	0.0	3.4	3.1	16597.02738178663	0.0	20290.79880396628	13296.735586708122	9.956225184035173		8.5076724544932	6.352955368709089	1705.0	0.0	2432.0	2149.0	d	10	28	0	circle	30	50	0.0060907550598448	0.0057184370210031	0.0067922484070078	0.0005921036380496	0.0001920678336279	0.0021840253834004	0.0013998539117228
2022-09-27	a071	j	600.0	174.0	0.0	0.0	3.4	3.1	16597.02738178663	0.0	20290.79880396628	13296.735586708122	9.956225184035173		8.5076724544932	6.352955368709089	1705.0	0.0	2432.0	2149.0	d	10	28	0	circle	30	51	0.010046744595446	-0.0029358515004607	0.0013630360075006	0.0004857979429505	6.016100854824761e-06	0.0026409506815319	0.0021491366377266
2022-09-27	a071	j	600.0	174.0	0.0	0.0	3.4	3.1	16597.02738178663	0.0	20290.79880396628	13296.735586708122	9.956225184035173		8.5076724544932	6.352955368709089	1705.0	0.0	2432.0	2149.0	d	10	28	0	circle	30	52	-0.016310201951707	0.0032699913881965	0.0084790825300811	0.0003611319390591	-0.0002086341218504	0.0031934892558383	0.0026237231949286
2022-09-27	a071	j	600.0	174.0	0.0	0.0	3.4	3.1	16597.02738178663	0.0	20290.79880396628	13296.735586708122	9.956225184035173		8.5076724544932	6.352955368709089	1705.0	0.0	2432.0	2149.0	d	10	28	0	circle	30	53	-0.014916404375479	0.0017464276652048	0.0058563254558843	0.0002185775206783	-0.00044890659813	0.0038399457492154	0.003172461630407
2022-09-27	a071	j	600.0	174.0	0.0	0.0	3.4	3.1	16597.02738178663	0.0	20290.79880396628	13296.735586708122	9.956225184035173		8.5076724544932	6.352955368709089	1705.0	0.0	2432.0	2149.0	d	10	28	0	circle	30	54	0.0088927487865996	-0.0020037179784015	0.01120256143862	5.878498225687959e-05	-0.0007112052293399	0.0045777849346858	0.0038077947230889
2022-09-27	a071	j	600.0	174.0	0.0	0.0	3.4	3.1	16597.02738178663	0.0	20290.79880396628	13296.735586708122	9.956225184035173		8.5076724544932	6.352955368709089	1705.0	0.0	2432.0	2149.0	d	10	28	0	circle	30	55	-0.0059237551307276	0.0032261797257334	0.01077692209777	-0.0001174515743747	-0.000991396483419	0.0054036008403978	0.004294752782604
2022-09-27	a071	j	600.0	174.0	0.0	0.0	3.4	3.1	16597.02738178663	0.0	20290.79880396628	13296.735586708122	9.956225184035173		8.5076724544932	6.352955368709089	1705.0	0.0	2432.0	2149.0	d	10	28	0	circle	30	56	0.0040508370965375	-0.0025255332605081	0.0002371089068516	-0.0003091366615677	-0.0012849128870707	0.0063130283467989	0.0047189787981604
2022-09-27	a071	j	600.0	174.0	0.0	0.0	3.4	3.1	16597.02738178663	0.0	20290.79880396628	13296.735586708122	9.956225184035173		8.5076724544932	6.352955368709089	1705.0	0.0	2432.0	2149.0	d	10	28	0	circle	30	57	0.0049429914136797	-0.001203568807461	0.0094908363042935	-0.0005149691828108	-0.0015868758167225	0.007300597868235	0.0051987528687015
2022-09-27	a071	j	600.0	174.0	0.0	0.0	3.4	3.1	16597.02738178663	0.0	20290.79880396628	13296.735586708122	9.956225184035173		8.5076724544932	6.352955368709089	1705.0	0.0	2432.0	2149.0	d	10	28	0	circle	30	58	-0.0012794030939922	-0.01029751965855	0.0033681371007973	-0.0007332397550949	-0.0018922318106767	0.0083595564730324	0.0057340849072607
2022-09-27	a071	j	600.0	174.0	0.0	0.0	3.4	3.1	16597.02738178663	0.0	20290.79880396628	13296.735586708122	9.956225184035173		8.5076724544932	6.352955368709089	1705.0	0.0	2432.0	2149.0	d	10	28	0	circle	30	59	0.0066254846746447	-0.0035215881305439	0.0099539294090825	-0.0009617575340946	-0.0021958857644015	0.0094816879998767	0.0063240447013806
2022-09-27	a071	j	600.0	174.0	0.0	0.0	3.4	3.1	16597.02738178663	0.0	20290.79880396628	13296.735586708122	9.956225184035173		8.5076724544932	6.352955368709089	1705.0	0.0	2432.0	2149.0	d	10	28	0	circle	30	60	-0.0010146605179666	-0.0005520992464874	-0.0017729283388643	-0.0011978212553274	-0.0024928058421387	0.0106571552590539	0.0069665281615877
2022-09-27	a071	j	600.0	174.0	0.0	0.0	3.4	3.1	16597.02738178663	0.0	20290.79880396628	13296.735586708122	9.956225184035173		8.5076724544932	6.352955368709089	1705.0	0.0	2432.0	2149.0	d	10	28	0	circle	30	61	-0.0013688171293113	0.0021092484743894	0.01466372279115	-0.0014382392932558	-0.0027780882438526	0.0118743809117544	0.0076580533746459
2022-09-27	a071	j	600.0	174.0	0.0	0.0	3.4	3.1	16597.02738178663	0.0	20290.79880396628	13296.735586708122	9.956225184035173		8.5076724544932	6.352955368709089	1705.0	0.0	2432.0	2149.0	d	10	28	0	circle	30	62	-0.0024422387968293	-0.0011345739758525	0.012641879297882	-0.0016793932215933	-0.0030470003032067	0.0131199826611801	0.00839358913638
2022-09-27	a071	j	600.0	174.0	0.0	0.0	3.4	3.1	16597.02738178663	0.0	20290.79880396628	13296.735586708122	9.956225184035173		8.5076724544932	6.352955368709089	1705.0	0.0	2432.0	2149.0	d	10	28	0	circle	30	63	-0.0016618563741764	-0.013102491260782	0.0003656900157162	-0.0019173290274543	-0.0032950340074447	0.0143787665014005	0.0091664034665013
2022-09-27	a071	j	600.0	174.0	0.0	0.0	3.4	3.1	16597.02738178663	0.0	20290.79880396628	13296.735586708122	9.956225184035173		8.5076724544932	6.352955368709089	1705.0	0.0	2432.0	2149.0	d	10	28	0	circle	30	64	0.00220645579981	-0.0020955046276344	0.0064026937993639	-0.0021478586761857	-0.0035179789465286	0.0156337754065778	0.0099679377838633
2022-09-27	a071	j	600.0	174.0	0.0	0.0	3.4	3.1	16597.02738178663	0.0	20290.79880396628	13296.735586708122	9.956225184035173		8.5076724544932	6.352955368709089	1705.0	0.0	2432.0	2149.0	d	10	28	0	circle	30	65	0.0011286362701596	-0.0007014476371492	0.01462083182278	-0.0023666683118121	-0.0037119920092479	0.016866411604939	0.0107877512838789
2022-09-27	a071	j	600.0	174.0	0.0	0.0	3.4	3.1	16597.02738178663	0.0	20290.79880396628	13296.735586708122	9.956225184035173		8.5076724544932	6.352955368709089	1705.0	0.0	2432.0	2149.0	d	10	28	0	circle	30	66	-0.011408278118566	-0.0039255942965644	0.011070793008774	-0.0025694434990631	-0.003873644064767	0.0180566638986066	0.0116135763347765
2022-09-27	a071	j	600.0	174.0	0.0	0.0	3.4	3.1	16597.02738178663	0.0	20290.79880396628	13296.735586708122	9.956225184035173		8.5076724544932	6.352955368709089	1705.0	0.0	2432.0	2149.0	d	10	28	0	circle	30	67	-0.0006182581239376	-0.0004574806178627	0.015221013486866	-0.0027520153630065	-0.003999953833067	0.0191834477299285	0.012431478533855
2022-09-27	a071	j	600.0	174.0	0.0	0.0	3.4	3.1	16597.02738178663	0.0	20290.79880396628	13296.735586708122	9.956225184035173		8.5076724544932	6.352955368709089	1705.0	0.0	2432.0	2149.0	d	10	28	0	circle	30	68	-0.0022123920804774	-0.0029300604026356	0.015928285387821	-0.0029105107467871	-0.0040884327457812	0.0202250404892366	0.0132260969966681
2022-09-27	a071	j	600.0	174.0	0.0	0.0	3.4	3.1	16597.02738178663	0.0	20290.79880396628	13296.735586708122	9.956225184035173		8.5076724544932	6.352955368709089	1705.0	0.0	2432.0	2149.0	d	10	28	0	circle	30	69	-0.0052575219635018	-0.0076243681088185	0.023103581471303	-0.0030414871640718	-0.0041371534387407	0.0211595943081573	0.0139809537053447
2022-09-27	a071	j	600.0	174.0	0.0	0.0	3.4	3.1	16597.02738178663	0.0	20290.79880396628	13296.735586708122	9.956225184035173		8.5076724544932	6.352955368709089	1705.0	0.0	2432.0	2149.0	d	10	28	0	circle	30	70	-0.0059021377028929	-0.0072226782771569	0.021333237628448	-0.0031420510778678	-0.004144837951438	0.021965710675543	0.0146788216462371
2022-09-27	a071	j	600.0	174.0	0.0	0.0	3.4	3.1	16597.02738178663	0.0	20290.79880396628	13296.735586708122	9.956225184035173		8.5076724544932	6.352955368709089	1705.0	0.0	2432.0	2149.0	d	10	28	0	circle	30	71	-0.0009419215246429	-0.0063721007629519	0.031870511005208	-0.0032099640358789	-0.0041109473444336	0.022623051867349	0.0153021404870365
2022-09-27	a071	j	600.0	174.0	0.0	0.0	3.4	3.1	16597.02738178663	0.0	20290.79880396628	13296.735586708122	9.956225184035173		8.5076724544932	6.352955368709089	1705.0	0.0	2432.0	2149.0	d	10	28	0	circle	30	72	-0.0027196743424474	-0.0067330142548301	0.030749813300319	-0.0032437352241965	-0.0040357490749774	0.0231129530175328	0.0158334687183588
2022-09-27	a071	j	600.0	174.0	0.0	0.0	3.4	3.1	16597.02738178663	0.0	20290.79880396628	13296.735586708122	9.956225184035173		8.5076724544932	6.352955368709089	1705.0	0.0	2432.0	2149.0	d	10	28	0	circle	30	73	-0.013657291200867	-0.0080367279104356	0.022173226640005	-0.0032427008634574	-0.0039203469243004	0.0234189937785249	0.016255945990767
2022-09-27	a071	j	600.0	174.0	0.0	0.0	3.4	3.1	16597.02738178663	0.0	20290.79880396628	13296.735586708122	9.956225184035173		8.5076724544932	6.352955368709089	1705.0	0.0	2432.0	2149.0	d	10	28	0	circle	30	74	-0.0069558165891095	-0.0017885744824081	0.029805475399392	-0.0032070876803551	-0.0037666694973909	0.0235274995985419	0.0165537424207958
2022-09-27	a071	j	600.0	174.0	0.0	0.0	3.4	3.1	16597.02738178663	0.0	20290.79880396628	13296.735586708122	9.956225184035173		8.5076724544932	6.352955368709089	1705.0	0.0	2432.0	2149.0	d	10	28	0	circle	30	75	-0.011576877441848	-0.0090880043859225	0.027937144729483	-0.0031380380194623	-0.0035774194648757	0.0234279685989933	0.0167125111146552
2022-09-27	a071	j	600.0	174.0	0.0	0.0	3.4	3.1	16597.02738178663	0.0	20290.79880396628	13296.735586708122	9.956225184035173		8.5076724544932	6.352955368709089	1705.0	0.0	2432.0	2149.0	d	10	28	0	circle	30	76	-0.0031670874258073	0.0035938588044202	0.038965863693627	-0.0030375644790569	-0.003355990516988	0.0231134315425685	0.0167198765465235
2022-09-27	a071	j	600.0	174.0	0.0	0.0	3.4	3.1	16597.02738178663	0.0	20290.79880396628	13296.735586708122	9.956225184035173		8.5076724544932	6.352955368709089	1705.0	0.0	2432.0	2149.0	d	10	28	0	circle	30	77	0.000993285036846	-0.011221191224479	0.025428865112168	-0.0029084215565769	-0.0031063630012174	0.0225807339668669	0.0165659494090724
2022-09-27	a071	j	600.0	174.0	0.0	0.0	3.4	3.1	16597.02738178663	0.0	20290.79880396628	13296.735586708122	9.956225184035173		8.5076724544932	6.352955368709089	1705.0	0.0	2432.0	2149.0	d	10	28	0	circle	30	78	-0.019904948394929	-0.0084229471126853	0.022320916106446	-0.0027539101262421	-0.0028329857851432	0.0218307137882574	0.016243817876872
2022-09-27	a071	j	600.0	174.0	0.0	0.0	3.4	3.1	16597.02738178663	0.0	20290.79880396628	13296.735586708122	9.956225184035173		8.5076724544932	6.352955368709089	1705.0	0.0	2432.0	2149.0	d	10	28	0	circle	30	79	0.019678418749228	0.0037207154738733	0.029872359165928	-0.0025776381437721	-0.002540637941831	0.0208682658462231	0.01574998976062
2022-09-27	a071	j	600.0	174.0	0.0	0.0	3.4	3.1	16597.02738178663	0.0	20290.79880396628	13296.735586708122	9.956225184035173		8.5076724544932	6.352955368709089	1705.0	0.0	2432.0	2149.0	d	10	28	0	circle	30	80	0.01111088116325	0.001810390186058	0.028698008541865	-0.0023832603145979	-0.0022342592173039	0.0197023117619491	0.0150847922300472
2022-09-27	a071	j	600.0	174.0	0.0	0.0	3.4	3.1	16597.02738178663	0.0	20290.79880396628	13296.735586708122	9.956225184035173		8.5076724544932	6.352955368709089	1705.0	0.0	2432.0	2149.0	d	10	28	0	circle	30	81	-0.0055130593412188	-0.0032218752367588	0.026232331299534	-0.0021742457446053	-0.0019187613809821	0.0183456868462344	0.0142526797206469
2022-09-27	a071	j	600.0	174.0	0.0	0.0	3.4	3.1	16597.02738178663	0.0	20290.79880396628	13296.735586708122	9.956225184035173		8.5076724544932	6.352955368709089	1705.0	0.0	2432.0	2149.0	d	10	28	0	circle	30	82	-0.010237485807184	-0.001706605337725	0.010616208013471	-0.0019537371342711	-0.0015988520237215	0.0168149328023086	0.0132623436443159
2022-09-27	a071	j	600.0	174.0	0.0	0.0	3.4	3.1	16597.02738178663	0.0	20290.79880396628	13296.735586708122	9.956225184035173		8.5076724544932	6.352955368709089	1705.0	0.0	2432.0	2149.0	d	10	28	0	circle	30	83	-0.0055667576539691	0.0072481817993526	0.021639247979277	-0.0017245052851405	-0.0012788872263653	0.0151299933841979	0.012126600872692
2022-09-27	a071	j	600.0	174.0	0.0	0.0	3.4	3.1	16597.02738178663	0.0	20290.79880396628	13296.735586708122	9.956225184035173		8.5076724544932	6.352955368709089	1705.0	0.0	2432.0	2149.0	d	10	28	0	circle	30	84	-0.0037858344732689	0.0060274980450258	0.018072149338071	-0.0014889279432665	-0.0009627534860191	0.0133138392369404	0.0108621578076547
2022-09-27	a071	j	600.0	174.0	0.0	0.0	3.4	3.1	16597.02738178663	0.0	20290.79880396628	13296.735586708122	9.956225184035173		8.5076724544932	6.352955368709089	1705.0	0.0	2432.0	2149.0	d	10	28	0	circle	30	85	0.015883837483016	-0.0082856798864982	0.018765903990906	-0.0012489290011823	-0.0006537902876455	0.0113920473809372	0.0094893280921093
2022-09-27	a071	j	600.0	174.0	0.0	0.0	3.4	3.1	16597.02738178663	0.0	20290.79880396628	13296.735586708122	9.956225184035173		8.5076724544932	6.352955368709089	1705.0	0.0	2432.0	2149.0	d	10	28	0	circle	30	86	0.010742478840104	0.0069145244863934	-0.0025710018186856	-0.001005887390234	-0.0003547676833716	0.0093923338413969	0.0080316787677912
2022-09-27	a071	j	600.0	174.0	0.0	0.0	3.4	3.1	16597.02738178663	0.0	20290.79880396628	13296.735586708122	9.956225184035173		8.5076724544932	6.352955368709089	1705.0	0.0	2432.0	2149.0	d	10	28	0	circle	30	87	0.0042637480021351	0.0051070628410606	0.011276012231314	-0.0007605877706717	-6.791141573517035e-05	0.0073440372640133	0.0065155380776064
2022-09-27	a071	j	600.0	174.0	0.0	0.0	3.4	3.1	16597.02738178663	0.0	20290.79880396628	13296.735586708122	9.956225184035173		8.5076724544932	6.352955368709089	1705.0	0.0	2432.0	2149.0	d	10	28	0	circle	30	88	-0.015403807543177	-0.0067992721656213	0.0054559733779692	-0.0005132825156029	0.000205039556626	0.0052775797111293	0.0045592576389003
2022-09-27	a071	j	600.0	174.0	0.0	0.0	3.4	3.1	16597.02738178663	0.0	20290.79880396628	13296.735586708122	9.956225184035173		8.5076724544932	6.352955368709089	1705.0	0.0	2432.0	2149.0	d	10	28	0	circle	30	89	0.007343902740075	0.0016021648121949	0.0020822155361162	-0.0002638648983486	0.0004627474655631	0.0032239357017062	0.0024973233377944
2022-09-27	a071	j	600.0	174.0	0.0	0.0	3.4	3.1	16597.02738178663	0.0	20290.79880396628	13296.735586708122	9.956225184035173		8.5076724544932	6.352955368709089	1705.0	0.0	2432.0	2149.0	d	10	28	0	circle	30	90	-0.0026179811545008	-0.0006701103676934	-0.0034591823877313	-1.2089068289897726e-05	0.0007041725230805	0.0012141156652906	0.0004978540739202
2022-09-27	a071	j	600.0	174.0	0.0	0.0	3.4	3.1	16597.02738178663	0.0	20290.79880396628	13296.735586708122	9.956225184035173		8.5076724544932	6.352955368709089	1705.0	0.0	2432.0	2149.0	d	10	28	0	circle	30	91	-0.003711180194274	0.0022543054671169	0.0012326749105389	0.0002422195486061	0.0009284735859122	-0.0007213398938908	-0.0
2022-09-27	a071	j	600.0	174.0	0.0	0.0	3.4	3.1	16597.02738178663	0.0	20290.79880396628	13296.735586708122	9.956225184035173		8.5076724544932	6.352955368709089	1705.0	0.0	2432.0	2149.0	d	10	28	0	circle	30	92	-0.0066822369507657	0.0022086914268667	-0.0010299397497696	0.0004989774456726	0.0011349220188161	-0.0025528506958719	-0.0009189512313831
2022-09-27	a071	j	600.0	174.0	0.0	0.0	3.4	3.1	16597.02738178663	0.0	20290.79880396628	13296.735586708122	9.956225184035173		8.5076724544932	6.352955368709089	1705.0	0.0	2432.0	2149.0	d	10	28	0	circle	30	93	-0.0059964837894331	-0.0061967978700936	-0.0077784492799551	0.0007576874711481	0.001322822314889	-0.0042522701909306	-0.0021717604048934
2022-09-27	a071	j	600.0	174.0	0.0	0.0	3.4	3.1	16597.02738178663	0.0	20290.79880396628	13296.735586708122	9.956225184035173		8.5076724544932	6.352955368709089	1705.0	0.0	2432.0	2149.0	d	10	28	0	circle	30	94	0.007448009234342	-0.0001371499530485	-0.005450733435934	0.001017337732092	0.0014914386341514	-0.0057933505911645	-0.003284574224921
2022-09-27	a071	j	600.0	174.0	0.0	0.0	3.4	3.1	16597.02738178663	0.0	20290.79880396628	13296.735586708122	9.956225184035173		8.5076724544932	6.352955368709089	1705.0	0.0	2432.0	2149.0	d	10	28	0	circle	30	95	-0.0055394251817812	-0.000251499066832	-0.015919312406246	0.0012763671534077	0.0016399427767006	-0.0071522010066616	-0.0042358910765531
2022-09-27	a071	j	600.0	174.0	0.0	0.0	3.4	3.1	16597.02738178663	0.0	20290.79880396628	13296.735586708122	9.956225184035173		8.5076724544932	6.352955368709089	1705.0	0.0	2432.0	2149.0	d	10	28	0	circle	30	96	-0.005186908698405	0.0035160930332858	-0.011995170149261	0.0015326833829654	0.0017674005890231	-0.008307723771809	-0.0050076397998204
2022-09-27	a071	j	600.0	174.0	0.0	0.0	3.4	3.1	16597.02738178663	0.0	20290.79880396628	13296.735586708122	9.956225184035173		8.5076724544932	6.352955368709089	1705.0	0.0	2432.0	2149.0	d	10	28	0	circle	30	97	0.0006234958351505	0.0002157132730621	-0.016339926139357	0.0017837195387395	0.0018727957104144	-0.0092420042722189	-0.0055854890230649
2022-09-27	a071	j	600.0	174.0	0.0	0.0	3.4	3.1	16597.02738178663	0.0	20290.79880396628	13296.735586708122	9.956225184035173		8.5076724544932	6.352955368709089	1705.0	0.0	2432.0	2149.0	d	10	28	0	circle	30	98	0.0049086684123061	0.0023541069082665	-0.013822636033261	0.0020265366846839	0.0019550746147181	-0.0099406314737999	-0.0059590201743978
2022-09-27	a071	j	600.0	174.0	0.0	0.0	3.4	3.1	16597.02738178663	0.0	20290.79880396628	13296.735586708122	9.956225184035173		8.5076724544932	6.352955368709089	1705.0	0.0	2432.0	2149.0	d	10	28	0	circle	30	99	-0.0071781410919612	-0.0009528931312168	-0.013508698940453	0.002257977241968	0.0020132002346346	-0.0103929377513664	-0.0061217602747638
2022-09-27	a071	j	600.0	174.0	0.0	0.0	3.4	3.1	16597.02738178663	0.0	20290.79880396628	13296.735586708122	9.956225184035173		8.5076724544932	6.352955368709089	1705.0	0.0	2432.0	2149.0	d	10	28	0	circle	30	100	0.014201749923271	0.0058758924676192	-0.019393844270384	0.0024748564499124	0.0020462122088087	-0.0105921590495758	-0.0060710903908545
2022-09-27	a071	j	600.0	174.0	0.0	0.0	3.4	3.1	16597.02738178663	0.0	20290.79880396628	13296.735586708122	9.956225184035173		8.5076724544932	6.352955368709089	1705.0	0.0	2432.0	2149.0	d	10	28	0	circle	30	101	0.011603120736417	0.0045134131198569	-0.021988583915829	0.0026741702581157	0.0020532936229438	-0.010535517575765	-0.0058080536947054
2022-09-27	a071	j	600.0	174.0	0.0	0.0	3.4	3.1	16597.02738178663	0.0	20290.79880396628	13296.735586708122	9.956225184035173		8.5076724544932	6.352955368709089	1705.0	0.0	2432.0	2149.0	d	10	28	0	circle	30	102	0.01232415099391	0.0005563979242085	-0.013190907451312	0.0028532842610967	0.0020338355651048	-0.010224216442854	-0.0053370966166524
2022-09-27	a071	j	600.0	174.0	0.0	0.0	3.4	3.1	16597.02738178663	0.0	20290.79880396628	13296.735586708122	9.956225184035173		8.5076724544932	6.352955368709089	1705.0	0.0	2432.0	2149.0	d	10	28	0	circle	30	103	-0.012444744094887	-0.0002821915858174	-0.011212002208925	0.0030100550424814	0.0019874877541706	-0.0096633287311946	-0.0046657859345425
2022-09-27	a071	j	600.0	174.0	0.0	0.0	3.4	3.1	16597.02738178663	0.0	20290.79880396628	13296.735586708122	9.956225184035173		8.5076724544932	6.352955368709089	1705.0	0.0	2432.0	2149.0	d	10	28	0	circle	30	104	0.015482484770748	0.0061391362962012	-0.011412687312103	0.0031428653962094	0.0019141954580215	-0.0088615819907534	-0.0038045211365224
2022-09-27	a071	j	600.0	174.0	0.0	0.0	3.4	3.1	16597.02738178663	0.0	20290.79880396628	13296.735586708122	9.956225184035173		8.5076724544932	6.352955368709089	1705.0	0.0	2432.0	2149.0	d	10	28	0	circle	30	105	-0.0012545039165135	0.0066393056969211	-0.011523797132642	0.0032506067964194	0.0018142308286683	-0.0078310644946085	-0.0027662268695207
2022-09-27	a071	j	600.0	174.0	0.0	0.0	3.4	3.1	16597.02738178663	0.0	20290.79880396628	13296.735586708122	9.956225184035173		8.5076724544932	6.352955368709089	1705.0	0.0	2432.0	2149.0	d	10	28	0	circle	30	106	0.010988602836612	0.0053727646150109	-0.0064990398493478	0.0033326466619307	0.0016882130581365	-0.0065868807986387	-0.0015660210785714
2022-09-27	a071	j	600.0	174.0	0.0	0.0	3.4	3.1	16597.02738178663	0.0	20290.79880396628	13296.735586708122	9.956225184035173		8.5076724544932	6.352955368709089	1705.0	0.0	2432.0	2149.0	d	10	28	0	circle	30	107	0.0045885284110132	-0.0037906338617634	-0.011827490619898	0.0033887812954653	0.0015370968806236	-0.0051467680800313	-0.0002208899039423
2022-09-27	a071	j	600.0	174.0	0.0	0.0	3.4	3.1	16597.02738178663	0.0	20290.79880396628	13296.735586708122	9.956225184035173		8.5076724544932	6.352955368709089	1705.0	0.0	2432.0	2149.0	d	10	28	0	circle	30	108	-0.0052038681385532	0.0029348213389761	-0.0025236834882875	0.0034191590834773	0.0013621207592753	-0.0035306739462118	-0.0
2022-09-27	a071	j	600.0	174.0	0.0	0.0	3.4	3.1	16597.02738178663	0.0	20290.79880396628	13296.735586708122	9.956225184035173		8.5076724544932	6.352955368709089	1705.0	0.0	2432.0	2149.0	d	10	28	0	circle	30	109	0.0031423385140056	-0.0023006806592129	0.0031576537146923	0.0034241775323235	0.0011647324499334	-0.001760296284339	-0.0
2022-09-27	a071	j	600.0	174.0	0.0	0.0	3.4	3.1	16597.02738178663	0.0	20290.79880396628	13296.735586708122	9.956225184035173		8.5076724544932	6.352955368709089	1705.0	0.0	2432.0	2149.0	d	10	28	0	circle	30	110	0.0007448612406376	0.0007258265920676	0.0027070802078214	0.0034043825744667	0.0009465182561672	0.0001414029873954	-0.0
2022-09-27	a071	j	600.0	174.0	0.0	0.0	3.4	3.1	16597.02738178663	0.0	20290.79880396628	13296.735586708122	9.956225184035173		8.5076724544932	6.352955368709089	1705.0	0.0	2432.0	2149.0	d	10	28	0	circle	30	111	0.0080155853543836	0.0005427581679237	0.0043573564691546	0.0033603984254169	0.0007091501070134	0.0021506822357419	-0.0
2022-09-27	a071	j	600.0	174.0	0.0	0.0	3.4	3.1	16597.02738178663	0.0	20290.79880396628	13296.735586708122	9.956225184035173		8.5076724544932	6.352955368709089	1705.0	0.0	2432.0	2149.0	d	10	28	0	circle	30	112	0.0066880747548501	-0.0001699352030383	0.0031379486252712	0.0032928880225469	0.0004543513916274	0.0042434749413173	0.0004962355271429
2022-09-27	a071	j	600.0	174.0	0.0	0.0	3.4	3.1	16597.02738178663	0.0	20290.79880396628	13296.735586708122	9.956225184035173		8.5076724544932	6.352955368709089	1705.0	0.0	2432.0	2149.0	d	10	28	0	circle	30	113	-0.0046813451239218	-0.0019327441719972	0.016058566797586	0.0032025195571163	0.0001838772050737	0.0063958063700745	0.0030094096078844
2022-09-27	a071	j	600.0	174.0	0.0	0.0	3.4	3.1	16597.02738178663	0.0	20290.79880396628	13296.735586708122	9.956225184035173		8.5076724544932	6.352955368709089	1705.0	0.0	2432.0	2149.0	d	10	28	0	circle	30	114	-0.0041563945791831	-0.0005798473951941	0.014777028734729	0.0030899236732638	-0.0001004939041694	0.0085841720525917	0.0053937544751583
2022-09-27	a071	j	600.0	174.0	0.0	0.0	3.4	3.1	16597.02738178663	0.0	20290.79880396628	13296.735586708122	9.956225184035173		8.5076724544932	6.352955368709089	1705.0	0.0	2432.0	2149.0	d	10	28	0	circle	30	115	-0.0040945783356986	-0.0006968035922999	0.014777028681796	0.002955661905459	-0.0003969551890757	0.0107858646042316	0.0074332475096968
2022-09-27	a071	j	600.0	174.0	0.0	0.0	3.4	3.1	16597.02738178663	0.0	20290.79880396628	13296.735586708122	9.956225184035173		8.5076724544932	6.352955368709089	1705.0	0.0	2432.0	2149.0	d	10	28	0	circle	30	116	0.0036246039091033	-0.0022468710534373	0.016233909886286	0.0028002501633469	-0.0007036518815707	0.0129792262680627	0.009475324223145
2022-09-27	a071	j	600.0	174.0	0.0	0.0	3.4	3.1	16597.02738178663	0.0	20290.79880396628	13296.735586708122	9.956225184035173		8.5076724544932	6.352955368709089	1705.0	0.0	2432.0	2149.0	d	10	28	0	circle	30	117	0.0050368743631851	-0.000804491371807	0.014946694115848	0.0026242621923269	-0.0010186473993181	0.0151438198144392	0.011500910222794
2022-09-27	a071	j	600.0	174.0	0.0	0.0	3.4	3.1	16597.02738178663	0.0	20290.79880396628	13296.735586708122	9.956225184035173		8.5076724544932	6.352955368709089	1705.0	0.0	2432.0	2149.0	d	10	28	0	circle	30	118	0.0083736022707696	-0.0013401268861599	0.01598947016093	0.0024284950136631	-0.0013398780570854	0.0172605338651774	0.0134921607944288
2022-09-27	a071	j	600.0	174.0	0.0	0.0	3.4	3.1	16597.02738178663	0.0	20290.79880396628	13296.735586708122	9.956225184035173		8.5076724544932	6.352955368709089	1705.0	0.0	2432.0	2149.0	d	10	28	0	circle	30	119	0.0012515481815773	-0.0002851247921773	0.024847239724221	0.0022141509349294	-0.0016650992794313	0.0193116485965518	0.015432398382191
2022-09-27	a071	j	600.0	174.0	0.0	0.0	3.4	3.1	16597.02738178663	0.0	20290.79880396628	13296.735586708122	9.956225184035173		8.5076724544932	6.352955368709089	1705.0	0.0	2432.0	2149.0	d	10	28	0	circle	30	120	0.017230505510812	0.0042078173824212	0.022622835458735	0.001982993487878	-0.0019918302289	0.0212808799349023	0.0173060562181243
2022-09-27	a071	j	600.0	174.0	0.0	0.0	3.4	3.1	16597.02738178663	0.0	20290.79880396628	13296.735586708122	9.956225184035173		8.5076724544932	6.352955368709089	1705.0	0.0	2432.0	2149.0	d	10	28	0	circle	30	121	0.0048005796471489	-0.0004134205322536	0.021453101361509	0.001737447975153	-0.0023173111355482	0.0231534036660639	0.0190986445553626
2022-09-27	a071	j	600.0	174.0	0.0	0.0	3.4	3.1	16597.02738178663	0.0	20290.79880396628	13296.735586708122	9.956225184035173		8.5076724544932	6.352955368709089	1705.0	0.0	2432.0	2149.0	d	10	28	0	circle	30	122	0.0034953638302562	-0.0049647437309211	0.02365312969806	0.0014806225693123	-0.0026384913830098	0.0249158552154174	0.0207967412630952
2022-09-27	a071	j	600.0	174.0	0.0	0.0	3.4	3.1	16597.02738178663	0.0	20290.79880396628	13296.735586708122	9.956225184035173		8.5076724544932	6.352955368709089	1705.0	0.0	2432.0	2149.0	d	10	28	0	circle	30	123	0.0036700118718589	-0.0070293477779098	0.022974935832019	0.0012162369531259	-0.0029520545294116	0.026556313889849	0.0223880224073114
2022-09-27	a071	j	600.0	174.0	0.0	0.0	3.4	3.1	16597.02738178663	0.0	20290.79880396628	13296.735586708122	9.956225184035173		8.5076724544932	6.352955368709089	1705.0	0.0	2432.0	2149.0	d	10	28	0	circle	30	124	-0.0073324790623396	0.0014773217191321	0.029833274802942	0.0009484732999295	-0.0032544634619849	0.0280642920135977	0.0238613552516832
2022-09-27	a071	j	600.0	174.0	0.0	0.0	3.4	3.1	16597.02738178663	0.0	20290.79880396628	13296.735586708122	9.956225184035173		8.5076724544932	6.352955368709089	1705.0	0.0	2432.0	2149.0	d	10	28	0	circle	30	125	-0.0069927147144385	0.0026320326189842	0.031377652400502	0.0006817901333237	-0.0035420041298097	0.029430742678193	0.0252069484150595
2022-09-27	a071	j	600.0	174.0	0.0	0.0	3.4	3.1	16597.02738178663	0.0	20290.79880396628	13296.735586708122	9.956225184035173		8.5076724544932	6.352955368709089	1705.0	0.0	2432.0	2149.0	d	10	28	0	circle	30	126	0.0084839252384641	-0.0045739373252134	0.029801621744748	0.000420747896242	-0.0038108312824669	0.0306480822394928	0.0264165030607837
2022-09-27	a071	j	600.0	174.0	0.0	0.0	3.4	3.1	16597.02738178663	0.0	20290.79880396628	13296.735586708122	9.956225184035173		8.5076724544932	6.352955368709089	1705.0	0.0	2432.0	2149.0	d	10	28	0	circle	30	127	0.0062408755890066	-0.013907870997158	0.03057432276799	0.0001698759460122	-0.004057037877731	0.031710213914643	0.0274833000908996
2022-09-27	a071	j	600.0	174.0	0.0	0.0	3.4	3.1	16597.02738178663	0.0	20290.79880396628	13296.735586708122	9.956225184035173		8.5076724544932	6.352955368709089	1705.0	0.0	2432.0	2149.0	d	10	28	0	circle	30	128	-0.0061616102891696	0.0003259258060296	0.03260978819872	-6.64343850835449e-05	-0.0042767486608526	0.0326125458643285	0.0282693628183923
2022-09-27	a071	j	600.0	174.0	0.0	0.0	3.4	3.1	16597.02738178663	0.0	20290.79880396628	13296.735586708122	9.956225184035173		8.5076724544932	6.352955368709089	1705.0	0.0	2432.0	2149.0	d	10	28	0	circle	30	129	-0.0040577231634311	-0.0012586268005882	0.029490755475391	-0.0002840485239458	-0.0044662101135325	0.0333520096574241	0.0286017510199457
2022-09-27	a071	j	600.0	174.0	0.0	0.0	3.4	3.1	16597.02738178663	0.0	20290.79880396628	13296.735586708122	9.956225184035173		8.5076724544932	6.352955368709089	1705.0	0.0	2432.0	2149.0	d	10	28	0	circle	30	130	0.0070336775833538	-0.0011730168290812	0.042391811938036	-0.000479226753736	-0.0046218625917171	0.033927087458749	0.0288259981132957
2022-09-27	a071	j	600.0	174.0	0.0	0.0	3.4	3.1	16597.02738178663	0.0	20290.79880396628	13296.735586708122	9.956225184035173		8.5076724544932	6.352955368709089	1705.0	0.0	2432.0	2149.0	d	10	28	0	circle	30	131	-0.0040730859464833	0.0017873219597215	0.034500703438229	-0.0006487611023629	-0.004740417506171	0.0343378456787435	0.0289486670702096
2022-09-27	a071	j	600.0	174.0	0.0	0.0	3.4	3.1	16597.02738178663	0.0	20290.79880396628	13296.735586708122	9.956225184035173		8.5076724544932	6.352955368709089	1705.0	0.0	2432.0	2149.0	d	10	28	0	circle	30	132	-0.0071115490088549	-0.013842390819932	0.045276254891423	-0.0007901035370154	-0.0048189713833883	0.0345859558599184	0.0289768809395146
2022-09-27	a071	j	600.0	174.0	0.0	0.0	3.4	3.1	16597.02738178663	0.0	20290.79880396628	13296.735586708122	9.956225184035173		8.5076724544932	6.352955368709089	1705.0	0.0	2432.0	2149.0	d	10	28	0	circle	30	133	-0.0099838590466997	0.0013649911769248	0.035724350726797	-0.0009014857885826	-0.00485516385316	0.034674673298653	0.0289180236569102
2022-09-27	a071	j	600.0	174.0	0.0	0.0	3.4	3.1	16597.02738178663	0.0	20290.79880396628	13296.735586708122	9.956225184035173		8.5076724544932	6.352955368709089	1705.0	0.0	2432.0	2149.0	d	10	28	0	circle	30	134	-0.000876393347751	-0.011784798394177	0.033232090575135	-0.0009820073950608	-0.0048473596768589	0.0346087509518123	0.0287793838798924
2022-09-27	a071	j	600.0	174.0	0.0	0.0	3.4	3.1	16597.02738178663	0.0	20290.79880396628	13296.735586708122	9.956225184035173		8.5076724544932	6.352955368709089	1705.0	0.0	2432.0	2149.0	d	10	28	0	circle	30	135	0.0007673399706482	-0.014187169489786	0.031208139609178	-0.0010316595147099	-0.0047948268865703	0.0343942897827482	0.0285678033814679
2022-09-27	a071	j	600.0	174.0	0.0	0.0	3.4	3.1	16597.02738178663	0.0	20290.79880396628	13296.735586708122	9.956225184035173		8.5076724544932	6.352955368709089	1705.0	0.0	2432.0	2149.0	d	10	28	0	circle	30	136	-0.0016433827723266	-0.010404330537936	0.027220888433886	-0.0010512827449836	-0.0046978829734158	0.0340385548394782	0.0282893891210787
2022-09-27	a071	j	600.0	174.0	0.0	0.0	3.4	3.1	16597.02738178663	0.0	20290.79880396628	13296.735586708122	9.956225184035173		8.5076724544932	6.352955368709089	1705.0	0.0	2432.0	2149.0	d	10	28	0	circle	30	137	-0.0025960195343384	-0.0076809031656102	0.034811744382927	-0.001042488441791	-0.0045579766048975	0.0335497996309017	0.0279493345842131
2022-09-27	a071	j	600.0	174.0	0.0	0.0	3.4	3.1	16597.02738178663	0.0	20290.79880396628	13296.735586708122	9.956225184035173		8.5076724544932	6.352955368709089	1705.0	0.0	2432.0	2149.0	d	10	28	0	circle	30	138	-0.015583264815643	-0.0097699447407149	0.03362896716537	-0.0010075667242682	-0.0043776806253184	0.0329371288535005	0.0275518815039138
2022-09-27	a071	j	600.0	174.0	0.0	0.0	3.4	3.1	16597.02738178663	0.0	20290.79880396628	13296.735586708122	9.956225184035173		8.5076724544932	6.352955368709089	1705.0	0.0	2432.0	2149.0	d	10	28	0	circle	30	139	-0.0023315980660961	-0.0028197510736341	0.033540427137101	-0.0009493694224257	-0.0041605975422326	0.032210400789664	0.0271004338250056
2022-09-27	a071	j	600.0	174.0	0.0	0.0	3.4	3.1	16597.02738178663	0.0	20290.79880396628	13296.735586708122	9.956225184035173		8.5076724544932	6.352955368709089	1705.0	0.0	2432.0	2149.0	d	10	28	0	circle	30	140	0.017699019575682	-0.0003012773850739	0.034403805491737	-0.0008711366083002	-0.0039111983391335	0.0313801477989043	0.0265978128514704
2022-09-27	a071	j	600.0	174.0	0.0	0.0	3.4	3.1	16597.02738178663	0.0	20290.79880396628	13296.735586708122	9.956225184035173		8.5076724544932	6.352955368709089	1705.0	0.0	2432.0	2149.0	d	10	28	0	circle	30	141	-0.0057467285007432	-0.0025031249769407	0.030344714083033	-0.0007762682689337	-0.0036346243562124	0.0304574904753803	0.026046597850234
2022-09-27	a071	j	600.0	174.0	0.0	0.0	3.4	3.1	16597.02738178663	0.0	20290.79880396628	13296.735586708122	9.956225184035173		8.5076724544932	6.352955368709089	1705.0	0.0	2432.0	2149.0	d	10	28	0	circle	30	142	0.0040592850209442	-0.0066296138225675	0.026652615583198	-0.0006680953291037	-0.0033364842126032	0.0294540328878031	0.0254494533460962
2022-09-27	a071	j	600.0	174.0	0.0	0.0	3.4	3.1	16597.02738178663	0.0	20290.79880396628	13296.735586708122	9.956225184035173		8.5076724544932	6.352955368709089	1705.0	0.0	2432.0	2149.0	d	10	28	0	circle	30	143	-0.0082868171081845	-0.0036001599430552	0.020694388038605	-0.0005497000378782	-0.0030226634350046	0.0283817436448263	0.0248093801719434
2022-09-27	a071	j	600.0	174.0	0.0	0.0	3.4	3.1	16597.02738178663	0.0	20290.79880396628	13296.735586708122	9.956225184035173		8.5076724544932	6.352955368709089	1705.0	0.0	2432.0	2149.0	d	10	28	0	circle	30	144	0.01534485459141	-0.001391764106754	0.028980178324388	-0.0004237830571549	-0.0026991407107862	0.0272528451936057	0.0241299214256645
2022-09-27	a071	j	600.0	174.0	0.0	0.0	3.4	3.1	16597.02738178663	0.0	20290.79880396628	13296.735586708122	9.956225184035173		8.5076724544932	6.352955368709089	1705.0	0.0	2432.0	2149.0	d	10	28	0	circle	30	145	0.0054799579832302	0.0022200028175003	0.031166530058474	-0.0002925577250805	-0.0023717988855976	0.0260797359371355	0.0234153793264572
2022-09-27	a071	j	600.0	174.0	0.0	0.0	3.4	3.1	16597.02738178663	0.0	20290.79880396628	13296.735586708122	9.956225184035173		8.5076724544932	6.352955368709089	1705.0	0.0	2432.0	2149.0	d	10	28	0	circle	30	146	0.0079021001622295	0.0075164611009136	0.034593106917996	-0.0001576880770743	-0.0020462374286409	0.0248749425955873	0.022671017089872
2022-09-27	a071	j	600.0	174.0	0.0	0.0	3.4	3.1	16597.02738178663	0.0	20290.79880396628	13296.735586708122	9.956225184035173		8.5076724544932	6.352955368709089	1705.0	0.0	2432.0	2149.0	d	10	28	0	circle	30	147	0.0048285313607926	-0.001177713973803	0.015871028632963	-2.031300966705697e-05	-0.0017276147589981	0.0236510656416505	0.0219031378729853
2022-09-27	a071	j	600.0	174.0	0.0	0.0	3.4	3.1	16597.02738178663	0.0	20290.79880396628	13296.735586708122	9.956225184035173		8.5076724544932	6.352955368709089	1705.0	0.0	2432.0	2149.0	d	10	28	0	circle	30	148	-0.017234999213446	-0.0074948612050855	0.023896260695407	0.000118824303551	-0.001420548875953	0.0224206821312712	0.0208813089517672
2022-09-27	a071	j	600.0	174.0	0.0	0.0	3.4	3.1	16597.02738178663	0.0	20290.79880396628	13296.735586708122	9.956225184035173		8.5076724544932	6.352955368709089	1705.0	0.0	2432.0	2149.0	d	10	28	0	circle	30	149	0.018147990734478	0.0065534774327051	0.020240713516022	0.0002591706788625	-0.0011290766566	0.0211962094346	0.0198079620991374
2022-09-27	a071	j	600.0	174.0	0.0	0.0	3.4	3.1	16597.02738178663	0.0	20290.79880396628	13296.735586708122	9.956225184035173		8.5076724544932	6.352955368709089	1705.0	0.0	2432.0	2149.0	d	10	28	0	circle	30	150	-0.02998020543304	-0.0009992525751055	0.018379830676637	0.0004001370090137	-0.0008566459786798	0.0199897601245106	0.018732977136817
2022-09-27	a071	j	600.0	174.0	0.0	0.0	3.4	3.1	16597.02738178663	0.0	20290.79880396628	13296.735586708122	9.956225184035173		8.5076724544932	6.352955368709089	1705.0	0.0	2432.0	2149.0	d	10	28	0	circle	30	151	-0.005648957499187	-0.003234841015688	0.019845557544059	0.0005409057019712	-0.000606122216399	0.0188130079750495	0.0176659800566792
2022-09-27	a071	j	600.0	174.0	0.0	0.0	3.4	3.1	16597.02738178663	0.0	20290.79880396628	13296.735586708122	9.956225184035173		8.5076724544932	6.352955368709089	1705.0	0.0	2432.0	2149.0	d	10	28	0	circle	30	152	0.0058787388715367	-0.0007996704568127	0.021235546085311	0.000680322009475	-0.0003798082972476	0.0176770654454614	0.0166169351387388
2022-09-27	a071	j	600.0	174.0	0.0	0.0	3.4	3.1	16597.02738178663	0.0	20290.79880396628	13296.735586708122	9.956225184035173		8.5076724544932	6.352955368709089	1705.0	0.0	2432.0	2149.0	d	10	28	0	circle	30	153	0.0003709785960087	-0.0002593226026126	0.012666578935138	0.000816904326526	-0.0001794729477111	0.0165923641451309	0.0155959868708937
2022-09-27	a071	j	600.0	174.0	0.0	0.0	3.4	3.1	16597.02738178663	0.0	20290.79880396628	13296.735586708122	9.956225184035173		8.5076724544932	6.352955368709089	1705.0	0.0	2432.0	2149.0	d	10	28	0	circle	30	154	0.0035552447741496	-0.0004340510435079	0.016486849972224	0.0009489523040787	-6.373735514057617e-06	0.0155685298364396	0.0146132037968468
2022-09-27	a071	j	600.0	174.0	0.0	0.0	3.4	3.1	16597.02738178663	0.0	20290.79880396628	13296.735586708122	9.956225184035173		8.5076724544932	6.352955368709089	1705.0	0.0	2432.0	2149.0	d	10	28	0	circle	30	155	0.0022135827800944	0.001491298104742	0.012327487501496	0.0010746889870888	0.0001387302043001	0.0146142525948844	0.0134008334034954
2022-09-27	a071	j	600.0	174.0	0.0	0.0	3.4	3.1	16597.02738178663	0.0	20290.79880396628	13296.735586708122	9.956225184035173		8.5076724544932	6.352955368709089	1705.0	0.0	2432.0	2149.0	d	10	28	0	circle	30	156	-0.0070219594095681	0.0013144327845644	0.012885335440857	0.0011923936251229	0.000255570445617	0.013737162042813	0.012289197972073
2022-09-27	a071	j	600.0	174.0	0.0	0.0	3.4	3.1	16597.02738178663	0.0	20290.79880396628	13296.735586708122	9.956225184035173		8.5076724544932	6.352955368709089	1705.0	0.0	2432.0	2149.0	d	10	28	0	circle	30	157	0.01072187214302	0.0039863328007861	0.01134203226548	0.0013005231583208	0.000344357891653	0.0129437166393459	0.0112988355893719
2022-09-27	a071	j	600.0	174.0	0.0	0.0	3.4	3.1	16597.02738178663	0.0	20290.79880396628	13296.735586708122	9.956225184035173		8.5076724544932	6.352955368709089	1705.0	0.0	2432.0	2149.0	d	10	28	0	circle	30	158	-0.0023111622887069	-0.0029046806569552	0.012249272714881	0.0013978351294045	0.0004057585248334	0.0122391106344511	0.0104355169802131
2022-09-27	a071	j	600.0	174.0	0.0	0.0	3.4	3.1	16597.02738178663	0.0	20290.79880396628	13296.735586708122	9.956225184035173		8.5076724544932	6.352955368709089	1705.0	0.0	2432.0	2149.0	d	10	28	0	circle	30	159	0.022601925099562	0.0029955333315435	0.012905941246926	0.0014835086535591	0.0004408510630072	0.0116271982369438	0.0097028385203775
2022-09-27	a071	j	600.0	174.0	0.0	0.0	3.4	3.1	16597.02738178663	0.0	20290.79880396628	13296.735586708122	9.956225184035173		8.5076724544932	6.352955368709089	1705.0	0.0	2432.0	2149.0	d	10	28	0	circle	30	160	0.0030536098752449	-0.0012401604904014	0.0028484150782827	0.0015572304033579	0.0004510702649631	0.0111104315771381	0.009102130908817
2022-09-27	a071	j	600.0	174.0	0.0	0.0	3.4	3.1	16597.02738178663	0.0	20290.79880396628	13296.735586708122	9.956225184035173		8.5076724544932	6.352955368709089	1705.0	0.0	2432.0	2149.0	d	10	28	0	circle	30	161	-0.0038459669583841	0.0018455621446325	0.012424574561097	0.001619199969331	0.0004381441271752	0.0106898128979372	0.0086324688014309
2022-09-27	a071	j	600.0	174.0	0.0	0.0	3.4	3.1	16597.02738178663	0.0	20290.79880396628	13296.735586708122	9.956225184035173		8.5076724544932	6.352955368709089	1705.0	0.0	2432.0	2149.0	d	10	28	0	circle	30	162	-0.011408413505582	0.001976788171177	0.0064932169147914	0.0016700421582987	0.0004040289426743	0.0103648710147979	0.0082907999138249
2022-09-27	a071	j	600.0	174.0	0.0	0.0	3.4	3.1	16597.02738178663	0.0	20290.79880396628	13296.735586708122	9.956225184035173		8.5076724544932	6.352955368709089	1705.0	0.0	2432.0	2149.0	d	10	28	0	circle	30	163	0.012864940542478	-0.0024713217251316	0.0083888019311632	0.0017106754302513	0.00035084055766	0.0101336726014397	0.0080721566135283
2022-09-27	a071	j	600.0	174.0	0.0	0.0	3.4	3.1	16597.02738178663	0.0	20290.79880396628	13296.735586708122	9.956225184035173		8.5076724544932	6.352955368709089	1705.0	0.0	2432.0	2149.0	d	10	28	0	circle	30	164	0.0014840663529822	-0.0008760762821205	0.0054859704429393	0.0017422025218644	0.0002807808043944	0.0099928702142499	0.007969886887991
2022-09-27	a071	j	600.0	174.0	0.0	0.0	3.4	3.1	16597.02738178663	0.0	20290.79880396628	13296.735586708122	9.956225184035173		8.5076724544932	6.352955368709089	1705.0	0.0	2432.0	2149.0	d	10	28	0	circle	30	165	0.0011068824788458	-0.0014126589004041	0.009125615729311	0.0017658363212273	0.0001960653381558	0.0099377868482467	0.0079758851888635
2022-09-27	a071	j	600.0	174.0	0.0	0.0	3.4	3.1	16597.02738178663	0.0	20290.79880396628	13296.735586708122	9.956225184035173		8.5076724544932	6.352955368709089	1705.0	0.0	2432.0	2149.0	d	10	28	0	circle	30	166	-0.0071317040119304	0.000905294350509	0.012558272162347	0.0017828307628928	9.886390171634372e-05	0.0099625386820367	0.0080808440174274
2022-09-27	a071	j	600.0	174.0	0.0	0.0	3.4	3.1	16597.02738178663	0.0	20290.79880396628	13296.735586708122	9.956225184035173		8.5076724544932	6.352955368709089	1705.0	0.0	2432.0	2149.0	d	10	28	0	circle	30	167	-0.0031595112692294	-0.00013282404025	0.012851463773089	0.0017944093727673	-8.741815440957594e-06	0.0100601891006358	0.0082570379124274
2022-09-27	a071	j	600.0	174.0	0.0	0.0	3.4	3.1	16597.02738178663	0.0	20290.79880396628	13296.735586708122	9.956225184035173		8.5076724544932	6.352955368709089	1705.0	0.0	2432.0	2149.0	d	10	28	0	circle	30	168	0.020080010579481	-0.0044729660488863	0.0034417550868996	0.0018017195645228	-0.0001247865628688	0.0102229144300545	0.0082964083026628
2022-09-27	a071	j	600.0	174.0	0.0	0.0	3.4	3.1	16597.02738178663	0.0	20290.79880396628	13296.735586708122	9.956225184035173		8.5076724544932	6.352955368709089	1705.0	0.0	2432.0	2149.0	d	10	28	0	circle	30	169	-0.0097612142652867	0.0012837950083328	0.0087191386217857	0.001805823715657	-0.0002474394152199	0.0104421671993299	0.0083889040684529
2022-09-27	a071	j	600.0	174.0	0.0	0.0	3.4	3.1	16597.02738178663	0.0	20290.79880396628	13296.735586708122	9.956225184035173		8.5076724544932	6.352955368709089	1705.0	0.0	2432.0	2149.0	d	10	28	0	circle	30	170	0.0052024731397159	-0.0002665017515519	0.010067775608767	0.0018076970971876	-0.0003750080844935	0.0107088458934906	0.0085261407118093
2022-09-27	a071	j	600.0	174.0	0.0	0.0	3.4	3.1	16597.02738178663	0.0	20290.79880396628	13296.735586708122	9.956225184035173		8.5076724544932	6.352955368709089	1705.0	0.0	2432.0	2149.0	d	10	28	0	circle	30	171	0.0002168294385499	-0.0006434053132124	0.01104242236126	0.0018082062266157	-0.0005059284722733	0.0110134905263671	0.008699355827478
2022-09-27	a071	j	600.0	174.0	0.0	0.0	3.4	3.1	16597.02738178663	0.0	20290.79880396628	13296.735586708122	9.956225184035173		8.5076724544932	6.352955368709089	1705.0	0.0	2432.0	2149.0	d	10	28	0	circle	30	172	0.0019757144529642	-0.0007853247269143	0.009845163125878	0.0018080763524178	-0.0006387461710141	0.011346508577636	0.008899686054204
2022-09-27	a071	j	600.0	174.0	0.0	0.0	3.4	3.1	16597.02738178663	0.0	20290.79880396628	13296.735586708122	9.956225184035173		8.5076724544932	6.352955368709089	1705.0	0.0	2432.0	2149.0	d	10	28	0	circle	30	173	0.0002327876892851	-0.0017538895589258	0.014234316914957	0.0018078649587365	-0.0007720967776602	0.0116984205584353	0.0091184588220385
2022-09-27	a071	j	600.0	174.0	0.0	0.0	3.4	3.1	16597.02738178663	0.0	20290.79880396628	13296.735586708122	9.956225184035173		8.5076724544932	6.352955368709089	1705.0	0.0	2432.0	2149.0	d	10	28	0	circle	30	174	0.000983568993223	0.0020924888437345	0.011193577229888	0.0018079447254715	-0.0009046858805256	0.0120601137344329	0.0093474831284357
2022-09-27	a071	j	600.0	174.0	0.0	0.0	3.4	3.1	16597.02738178663	0.0	20290.79880396628	13296.735586708122	9.956225184035173		8.5076724544932	6.352955368709089	1705.0	0.0	2432.0	2149.0	d	10	28	0	circle	30	175	0.0076115199202303	-0.0046121801204742	0.016221330113338	0.0018084946832667	-0.0010352683018612	0.012423095498368	0.0095793325132399
2022-09-27	a071	j	600.0	174.0	0.0	0.0	3.4	3.1	16597.02738178663	0.0	20290.79880396628	13296.735586708122	9.956225184035173		8.5076724544932	6.352955368709089	1705.0	0.0	2432.0	2149.0	d	10	28	0	circle	30	176	-0.0005141904034035	-0.0009147743797088	0.018881265545101	0.0018094949357407	-0.0011626276239454	0.0127797363763361	0.0098076138166499
2022-09-27	a071	j	600.0	174.0	0.0	0.0	3.4	3.1	16597.02738178663	0.0	20290.79880396628	13296.735586708122	9.956225184035173		8.5076724544932	6.352955368709089	1705.0	0.0	2432.0	2149.0	d	10	28	0	circle	30	177	0.000275538723454	0.0007090086326426	0.016242178786305	0.001810714046286	-0.001285554295954	0.0131234872676465	0.0100272189254064
2022-09-27	a071	j	600.0	174.0	0.0	0.0	3.4	3.1	16597.02738178663	0.0	20290.79880396628	13296.735586708122	9.956225184035173		8.5076724544932	6.352955368709089	1705.0	0.0	2432.0	2149.0	d	10	28	0	circle	30	178	-0.000562602382825	0.0010097104329054	0.016721939712319	0.0018116850253237	-0.001402820290357	0.0134490514897711	0.0102345461740903
2022-09-27	a071	j	600.0	174.0	0.0	0.0	3.4	3.1	16597.02738178663	0.0	20290.79880396628	13296.735586708122	9.956225184035173		8.5076724544932	6.352955368709089	1705.0	0.0	2432.0	2149.0	d	10	28	0	circle	30	179	0.0090852022399774	-0.0072736190436922	0.015428760654788	0.0018116803550273	-0.0015131554079598	0.013752498737779	0.0104276629747917
2022-09-27	a071	j	600.0	174.0	0.0	0.0	3.4	3.1	16597.02738178663	0.0	20290.79880396628	13296.735586708122	9.956225184035173		8.5076724544932	6.352955368709089	1705.0	0.0	2432.0	2149.0	d	10	28	0	circle	30	180	-0.0049415200211328	0.0071998068458087	0.01627843035617	0.0018096942117794	-0.001615232039074	0.0140313226732708	0.0106063964224173
2022-09-27	a071	j	600.0	174.0	0.0	0.0	3.4	3.1	16597.02738178663	0.0	20290.79880396628	13296.735586708122	9.956225184035173		8.5076724544932	6.352955368709089	1705.0	0.0	2432.0	2149.0	d	10	28	0	circle	30	181	-0.0024308272971139	-0.0002290424032494	0.02238819471534	0.001804428084905	-0.0017076603902773	0.0142844511352279	0.0107723626600456
2022-09-27	a071	j	600.0	174.0	0.0	0.0	3.4	3.1	16597.02738178663	0.0	20290.79880396628	13296.735586708122	9.956225184035173		8.5076724544932	6.352955368709089	1705.0	0.0	2432.0	2149.0	d	10	28	0	circle	30	182	0.012899840316238	-0.0078198186568977	0.014244836087638	0.0017942804952232	-0.0017889999320261	0.014512211321041	0.0109289308937916
2022-09-27	a071	j	600.0	174.0	0.0	0.0	3.4	3.1	16597.02738178663	0.0	20290.79880396628	13296.735586708122	9.956225184035173		8.5076724544932	6.352955368709089	1705.0	0.0	2432.0	2149.0	d	10	28	0	circle	30	183	-0.0064583156532516	0.0021343515017221	0.017231543907324	0.0017773478427336	-0.0018577937421281	0.0147162438031577	0.0110811022182959
2022-09-27	a071	j	600.0	174.0	0.0	0.0	3.4	3.1	16597.02738178663	0.0	20290.79880396628	13296.735586708122	9.956225184035173		8.5076724544932	6.352955368709089	1705.0	0.0	2432.0	2149.0	d	10	28	0	circle	30	184	0.0004799386618348	-5.8853607495609e-05	0.015978065135834	0.0017514321001367	-0.0019126182934042	0.0148993639644684	0.0112353135709274
2022-09-27	a071	j	600.0	174.0	0.0	0.0	3.4	3.1	16597.02738178663	0.0	20290.79880396628	13296.735586708122	9.956225184035173		8.5076724544932	6.352955368709089	1705.0	0.0	2432.0	2149.0	d	10	28	0	circle	30	185	0.0026307666256108	-0.0003187202562181	0.015202587444654	0.0017140496704179	-0.0019521383102427	0.0150653816802132	0.0113991936995525
2022-09-27	a071	j	600.0	174.0	0.0	0.0	3.4	3.1	16597.02738178663	0.0	20290.79880396628	13296.735586708122	9.956225184035173		8.5076724544932	6.352955368709089	1705.0	0.0	2432.0	2149.0	d	10	28	0	circle	30	186	-0.0006043259818614	0.0001718603582206	0.012754455790782	0.0016624512067496	-0.0019751727514119	0.0152188944553835	0.011581270497222
2022-09-27	a071	j	600.0	174.0	0.0	0.0	3.4	3.1	16597.02738178663	0.0	20290.79880396628	13296.735586708122	9.956225184035173		8.5076724544932	6.352955368709089	1705.0	0.0	2432.0	2149.0	d	10	28	0	circle	30	187	0.0008749492463698	-0.0022096180803778	0.016200552585621	0.0015936621385384	-0.0019807844148741	0.0153650677513941	0.0117906211979815
2022-09-27	a071	j	600.0	174.0	0.0	0.0	3.4	3.1	16597.02738178663	0.0	20290.79880396628	13296.735586708122	9.956225184035173		8.5076724544932	6.352955368709089	1705.0	0.0	2432.0	2149.0	d	10	28	0	circle	30	188	0.0064010969246259	-0.013429131802908	0.012438399941414	0.0015045404172038	-0.0019683927755566	0.0155094156158847	0.0120364824231243
2022-09-27	a071	j	600.0	174.0	0.0	0.0	3.4	3.1	16597.02738178663	0.0	20290.79880396628	13296.735586708122	9.956225184035173		8.5076724544932	6.352955368709089	1705.0	0.0	2432.0	2149.0	d	10	28	0	circle	30	189	-0.0033803161201833	-0.0004528417012532	0.016449210389846	0.0013918422518397	-0.0019378896378192	0.0156575916127716	0.0123278597231126
2022-09-27	a071	j	600.0	174.0	0.0	0.0	3.4	3.1	16597.02738178663	0.0	20290.79880396628	13296.735586708122	9.956225184035173		8.5076724544932	6.352955368709089	1705.0	0.0	2432.0	2149.0	d	10	28	0	circle	30	190	-0.0003031408414095	-0.001889026644562	0.015954839066896	0.0012522880556886	-0.0018897253888052	0.0158151938987269	0.012673180454233
2022-09-27	a071	j	600.0	174.0	0.0	0.0	3.4	3.1	16597.02738178663	0.0	20290.79880396628	13296.735586708122	9.956225184035173		8.5076724544932	6.352955368709089	1705.0	0.0	2432.0	2149.0	d	10	28	0	circle	30	191	0.0005689288391678	-0.0117735416711	0.012661791085955	0.0010826300470479	-0.0018249463470437	0.0159875831676941	0.0130800067736024
2022-09-27	a071	j	600.0	174.0	0.0	0.0	3.4	3.1	16597.02738178663	0.0	20290.79880396628	13296.735586708122	9.956225184035173		8.5076724544932	6.352955368709089	1705.0	0.0	2432.0	2149.0	d	10	28	0	circle	30	192	-0.0055874249224228	0.0024485010455372	0.015492280621606	0.0008797344537722	-0.0017451853157297	0.0161797115815803	0.0135547918120783
2022-09-27	a071	j	600.0	174.0	0.0	0.0	3.4	3.1	16597.02738178663	0.0	20290.79880396628	13296.735586708122	9.956225184035173		8.5076724544932	6.352955368709089	1705.0	0.0	2432.0	2149.0	d	10	28	0	circle	30	193	-0.0037564545916788	-0.0006896387029891	0.019028765854418	0.000640693406555	-0.0016526117843296	0.016395964604862	0.0141026594139773
2022-09-27	a071	j	600.0	174.0	0.0	0.0	3.4	3.1	16597.02738178663	0.0	20290.79880396628	13296.735586708122	9.956225184035173		8.5076724544932	6.352955368709089	1705.0	0.0	2432.0	2149.0	d	10	28	0	circle	30	194	0.0047851332580177	-0.0006229433220308	0.017095759738065	0.0003629787291	-0.0015498507860917	0.0166400163370168	0.014727186821825
2022-09-27	a071	j	600.0	174.0	0.0	0.0	3.4	3.1	16597.02738178663	0.0	20290.79880396628	13296.735586708122	9.956225184035173		8.5076724544932	6.352955368709089	1705.0	0.0	2432.0	2149.0	d	10	28	0	circle	30	195	0.0025654998521695	-0.0043444382381153	0.016613565102404	4.464041662150943e-05	-0.0014398906428226	0.0169146896167605	0.0154301585573163
2022-09-27	a071	j	600.0	174.0	0.0	0.0	3.4	3.1	16597.02738178663	0.0	20290.79880396628	13296.735586708122	9.956225184035173		8.5076724544932	6.352955368709089	1705.0	0.0	2432.0	2149.0	d	10	28	0	circle	30	196	-0.0021426462678581	-0.003408392209261	0.013884390770507	-0.0003154687561906	-0.0013259947179955	0.0172218103704964	0.0155803468963102
2022-09-27	a071	j	600.0	174.0	0.0	0.0	3.4	3.1	16597.02738178663	0.0	20290.79880396628	13296.735586708122	9.956225184035173		8.5076724544932	6.352955368709089	1705.0	0.0	2432.0	2149.0	d	10	28	0	circle	30	197	0.0056145905688281	-0.0015108447681347	0.013905922033466	-0.0007174725127509	-0.0012116112294591	0.0175620588812947	0.0156329751390845
2022-09-27	a071	j	600.0	174.0	0.0	0.0	3.4	3.1	16597.02738178663	0.0	20290.79880396628	13296.735586708122	9.956225184035173		8.5076724544932	6.352955368709089	1705.0	0.0	2432.0	2149.0	d	10	28	0	circle	30	198	0.0040216841220608	-0.0030691696634196	0.013574670634067	-0.00116027403602	-0.001100266614192	0.0179348354192182	0.0156742947690062
2022-09-27	a071	j	600.0	174.0	0.0	0.0	3.4	3.1	16597.02738178663	0.0	20290.79880396628	13296.735586708122	9.956225184035173		8.5076724544932	6.352955368709089	1705.0	0.0	2432.0	2149.0	d	10	28	0	circle	30	199	0.0029370925430528	-0.0020780905142712	0.01791697460618	-0.0016413955386526	-0.0009954360622479	0.0183381608801233	0.0157013292792227
2022-09-27	a071	j	600.0	174.0	0.0	0.0	3.4	3.1	16597.02738178663	0.0	20290.79880396628	13296.735586708122	9.956225184035173		8.5076724544932	6.352955368709089	1705.0	0.0	2432.0	2149.0	d	10	28	0	circle	30	200	0.0018983244577967	0.0019043019064851	0.015075865927977	-0.0021568720218909	-0.0009003933896018	0.0187686240377284	0.0157113586262356
2022-09-27	a071	j	600.0	174.0	0.0	0.0	3.4	3.1	16597.02738178663	0.0	20290.79880396628	13296.735586708122	9.956225184035173		8.5076724544932	6.352955368709089	1705.0	0.0	2432.0	2149.0	d	10	29	0	circle	30	0	0.001891794108495	0.0001131718533385	-0.0024204964446802	0.0001561148953536	-2.8192473771637648e-05	-0.0003457624794549	-0.0001614551103296
2022-09-27	a071	j	600.0	174.0	0.0	0.0	3.4	3.1	16597.02738178663	0.0	20290.79880396628	13296.735586708122	9.956225184035173		8.5076724544932	6.352955368709089	1705.0	0.0	2432.0	2149.0	d	10	29	0	circle	30	1	0.0003268761207997	-0.0011048990141728	-0.0018666500808564	0.0001344698744805	-1.0659136613491731e-05	-0.0002903531344017	-0.0001452241233076
2022-09-27	a071	j	600.0	174.0	0.0	0.0	3.4	3.1	16597.02738178663	0.0	20290.79880396628	13296.735586708122	9.956225184035173		8.5076724544932	6.352955368709089	1705.0	0.0	2432.0	2149.0	d	10	29	0	circle	30	2	0.0015627711058325	-0.0009338845238288	-0.0003413518039501	0.0001081738829124	7.30549219525803e-06	-0.0002246113281518	-0.0001091319530441
2022-09-27	a071	j	600.0	174.0	0.0	0.0	3.4	3.1	16597.02738178663	0.0	20290.79880396628	13296.735586708122	9.956225184035173		8.5076724544932	6.352955368709089	1705.0	0.0	2432.0	2149.0	d	10	29	0	circle	30	3	-0.0009566588068093	-3.6687050615994e-05	-0.0009272264148162	7.817868637477328e-05	2.5152461562967343e-05	-0.0001504680648651	-4.713691692738391e-05
2022-09-27	a071	j	600.0	174.0	0.0	0.0	3.4	3.1	16597.02738178663	0.0	20290.79880396628	13296.735586708122	9.956225184035173		8.5076724544932	6.352955368709089	1705.0	0.0	2432.0	2149.0	d	10	29	0	circle	30	4	-0.0035026766720443	0.0037755582379246	-0.0012215842177107	4.556728293092574e-05	4.232833508273285e-05	-7.020527607282008e-05	-0.0
2022-09-27	a071	j	600.0	174.0	0.0	0.0	3.4	3.1	16597.02738178663	0.0	20290.79880396628	13296.735586708122	9.956225184035173		8.5076724544932	6.352955368709089	1705.0	0.0	2432.0	2149.0	d	10	29	0	circle	30	5	0.0030430180592332	-0.0030227738970162	-0.0013128975887741	1.1503588380538449e-05	5.830841721181264e-05	1.3619449510922231e-05	-0.0
2022-09-27	a071	j	600.0	174.0	0.0	0.0	3.4	3.1	16597.02738178663	0.0	20290.79880396628	13296.735586708122	9.956225184035173		8.5076724544932	6.352955368709089	1705.0	0.0	2432.0	2149.0	d	10	29	0	circle	30	6	0.0008542198512745	0.0004785397386576	0.0005487465759759	-2.2810714873967036e-05	7.262614427202722e-05	9.826087279891194e-05	2.824013652917689e-06
2022-09-27	a071	j	600.0	174.0	0.0	0.0	3.4	3.1	16597.02738178663	0.0	20290.79880396628	13296.735586708122	9.956225184035173		8.5076724544932	6.352955368709089	1705.0	0.0	2432.0	2149.0	d	10	29	0	circle	30	7	-0.0015017557067435	0.0023857307752011	-0.0010646769242783	-5.617260917159327e-05	8.489641210199597e-05	0.000180887275026	3.981825375243259e-05
2022-09-27	a071	j	600.0	174.0	0.0	0.0	3.4	3.1	16597.02738178663	0.0	20290.79880396628	13296.735586708122	9.956225184035173		8.5076724544932	6.352955368709089	1705.0	0.0	2432.0	2149.0	d	10	29	0	circle	30	8	-0.0004943973217397	0.001233878309156	0.0029422563989936	-8.74157715302933e-05	9.483555373324916e-05	0.0002586927046737	7.644137941019914e-05
2022-09-27	a071	j	600.0	174.0	0.0	0.0	3.4	3.1	16597.02738178663	0.0	20290.79880396628	13296.735586708122	9.956225184035173		8.5076724544932	6.352955368709089	1705.0	0.0	2432.0	2149.0	d	10	29	0	circle	30	9	-0.0003869532174721	0.0003527687567897	0.0021149272958104	-0.0001154524750589	0.0001022751774059	0.000329013827146	0.0001112861746811
2022-09-27	a071	j	600.0	174.0	0.0	0.0	3.4	3.1	16597.02738178663	0.0	20290.79880396628	13296.735586708122	9.956225184035173		8.5076724544932	6.352955368709089	1705.0	0.0	2432.0	2149.0	d	10	29	0	circle	30	10	0.001300883182162	-0.000282032473127	0.0006137699203226	-0.0001393137297795	0.000107162803763	0.0003894410882	0.0001429645546575
2022-09-27	a071	j	600.0	174.0	0.0	0.0	3.4	3.1	16597.02738178663	0.0	20290.79880396628	13296.735586708122	9.956225184035173		8.5076724544932	6.352955368709089	1705.0	0.0	2432.0	2149.0	d	10	29	0	circle	30	11	-0.0012313839382876	-0.0010539137653122	0.0004936712795872	-0.0001581851379449	0.0001095489802295	0.0004379145371298	0.0001701804189553
2022-09-27	a071	j	600.0	174.0	0.0	0.0	3.4	3.1	16597.02738178663	0.0	20290.79880396628	13296.735586708122	9.956225184035173		8.5076724544932	6.352955368709089	1705.0	0.0	2432.0	2149.0	d	10	29	0	circle	30	12	-0.0018338915030781	2.4535143744963e-05	0.0002788233218196	-0.0001714413639866	0.0001095688341643	0.0004728024324851	0.000191792234334
2022-09-27	a071	j	600.0	174.0	0.0	0.0	3.4	3.1	16597.02738178663	0.0	20290.79880396628	13296.735586708122	9.956225184035173		8.5076724544932	6.352955368709089	1705.0	0.0	2432.0	2149.0	d	10	29	0	circle	30	13	0.001465623689843	0.0022697232853111	0.0076049098449134	-0.0001786797526889	0.0001074261665956	0.0004929672733712	0.0002068613540865
2022-09-27	a071	j	600.0	174.0	0.0	0.0	3.4	3.1	16597.02738178663	0.0	20290.79880396628	13296.735586708122	9.956225184035173		8.5076724544932	6.352955368709089	1705.0	0.0	2432.0	2149.0	d	10	29	0	circle	30	14	-0.0051670858060514	0.0002417606813196	0.0006082061271299	-0.0001797487300863	0.0001033810221619	0.0004978181071527	0.0002146883549044
2022-09-27	a071	j	600.0	174.0	0.0	0.0	3.4	3.1	16597.02738178663	0.0	20290.79880396628	13296.735586708122	9.956225184035173		8.5076724544932	6.352955368709089	1705.0	0.0	2432.0	2149.0	d	10	29	0	circle	30	15	-0.0006703973631057	-0.0011104210423089	-0.0003393581184813	-0.0001747650992467	9.773468804438686e-05	0.0004873375047721	0.000214837717481
2022-09-27	a071	j	600.0	174.0	0.0	0.0	3.4	3.1	16597.02738178663	0.0	20290.79880396628	13296.735586708122	9.956225184035173		8.5076724544932	6.352955368709089	1705.0	0.0	2432.0	2149.0	d	10	29	0	circle	30	16	-0.0005380801098388	0.0001553854678244	0.0044064861628972	-0.0001641134643471	9.080768470336075e-05	0.0004620751420986	0.0002071539930481
2022-09-27	a071	j	600.0	174.0	0.0	0.0	3.4	3.1	16597.02738178663	0.0	20290.79880396628	13296.735586708122	9.956225184035173		8.5076724544932	6.352955368709089	1705.0	0.0	2432.0	2149.0	d	10	29	0	circle	30	17	0.000120198757467	-0.0009689803449251	0.0011060979408872	-0.0001484229514482	8.291425353401754e-05	0.0004231129301215	0.0001917757251392
2022-09-27	a071	j	600.0	174.0	0.0	0.0	3.4	3.1	16597.02738178663	0.0	20290.79880396628	13296.735586708122	9.956225184035173		8.5076724544932	6.352955368709089	1705.0	0.0	2432.0	2149.0	d	10	29	0	circle	30	18	-0.0001443518055313	-0.0003701466862628	-0.0001142116163972	-0.0001285247920695	7.434040564132077e-05	0.0003720086685739	0.0001691434708631
2022-09-27	a071	j	600.0	174.0	0.0	0.0	3.4	3.1	16597.02738178663	0.0	20290.79880396628	13296.735586708122	9.956225184035173		8.5076724544932	6.352955368709089	1705.0	0.0	2432.0	2149.0	d	10	29	0	circle	30	19	0.0008722122689389	-0.0004542653801736	0.0001024904543238	-0.00010540080984	6.53297656910228e-05	0.000310720360759	0.000139989785228
2022-09-27	a071	j	600.0	174.0	0.0	0.0	3.4	3.1	16597.02738178663	0.0	20290.79880396628	13296.735586708122	9.956225184035173		8.5076724544932	6.352955368709089	1705.0	0.0	2432.0	2149.0	d	10	29	0	circle	30	20	-0.0001732354678149	-0.0004324019397312	-0.0002285754309539	-8.013127433009034e-05	5.607831582425279e-05	0.0002415165168107	0.0001053069266563
2022-09-27	a071	j	600.0	174.0	0.0	0.0	3.4	3.1	16597.02738178663	0.0	20290.79880396628	13296.735586708122	9.956225184035173		8.5076724544932	6.352955368709089	1705.0	0.0	2432.0	2149.0	d	10	29	0	circle	30	21	-0.0021028481525191	0.0002267409337396	0.0003436164125528	-5.38458512085883e-05	4.67377023213644e-05	0.0001668822763233	6.629872279340944e-05
2022-09-27	a071	j	600.0	174.0	0.0	0.0	3.4	3.1	16597.02738178663	0.0	20290.79880396628	13296.735586708122	9.956225184035173		8.5076724544932	6.352955368709089	1705.0	0.0	2432.0	2149.0	d	10	29	0	circle	30	22	0.0010433429400046	0.0009762890389773	0.0008435919136994	-2.7676437549699988e-05	3.742534194358042e-05	8.94275870672385e-05	2.4325807573958093e-05
2022-09-27	a071	j	600.0	174.0	0.0	0.0	3.4	3.1	16597.02738178663	0.0	20290.79880396628	13296.735586708122	9.956225184035173		8.5076724544932	6.352955368709089	1705.0	0.0	2432.0	2149.0	d	10	29	0	circle	30	23	0.0037920921342007	-0.000853356442952	0.0003176979226877	-2.7082057877289694e-06	2.823781489451662e-05	1.1797113124156592e-05	-0.0
2022-09-27	a071	j	600.0	174.0	0.0	0.0	3.4	3.1	16597.02738178663	0.0	20290.79880396628	13296.735586708122	9.956225184035173		8.5076724544932	6.352955368709089	1705.0	0.0	2432.0	2149.0	d	10	29	0	circle	30	24	-0.0007742141204987	0.0018267942994182	-0.0012035640611188	2.006899277861482e-05	1.926347081024145e-05	-6.342146228348175e-05	-2.4088998694625476e-05
2022-09-27	a071	j	600.0	174.0	0.0	0.0	3.4	3.1	16597.02738178663	0.0	20290.79880396628	13296.735586708122	9.956225184035173		8.5076724544932	6.352955368709089	1705.0	0.0	2432.0	2149.0	d	10	29	0	circle	30	25	-0.0040904063939897	0.0003219322878663	-0.0032711213311798	3.9799925837294975e-05	1.0591242271584265e-05	-0.0001337913477059	-8.340017959712033e-05
2022-09-27	a071	j	600.0	174.0	0.0	0.0	3.4	3.1	16597.02738178663	0.0	20290.79880396628	13296.735586708122	9.956225184035173		8.5076724544932	6.352955368709089	1705.0	0.0	2432.0	2149.0	d	10	29	0	circle	30	26	0.0057227302110081	-0.0018545991612317	-0.0012775627128909	5.579174191853127e-05	2.3137155341577758e-06	-0.000197116042753	-0.0001390105853003
2022-09-27	a071	j	600.0	174.0	0.0	0.0	3.4	3.1	16597.02738178663	0.0	20290.79880396628	13296.735586708122	9.956225184035173		8.5076724544932	6.352955368709089	1705.0	0.0	2432.0	2149.0	d	10	29	0	circle	30	27	1.2467888322578e-05	-0.0012678276522002	-0.0002143036090585	6.753759580858728e-05	-5.474790480493703e-06	-0.00025151281175	-0.0001785004254609
2022-09-27	a071	j	600.0	174.0	0.0	0.0	3.4	3.1	16597.02738178663	0.0	20290.79880396628	13296.735586708122	9.956225184035173		8.5076724544932	6.352955368709089	1705.0	0.0	2432.0	2149.0	d	10	29	0	circle	30	28	2.4050358679136e-05	0.0026474706505805	0.000340792118225	7.473696032314897e-05	-1.2679247282511172e-05	-0.0002954641511608	-0.0002080479435552
2022-09-27	a071	j	600.0	174.0	0.0	0.0	3.4	3.1	16597.02738178663	0.0	20290.79880396628	13296.735586708122	9.956225184035173		8.5076724544932	6.352955368709089	1705.0	0.0	2432.0	2149.0	d	10	29	0	circle	30	29	-0.0016985093557548	0.0005626281738077	-0.0030102608868494	7.730464847067873e-05	-1.919902355974175e-05	-0.0003278517885478	-0.0002313481165174
2022-09-27	a071	j	600.0	174.0	0.0	0.0	3.4	3.1	16597.02738178663	0.0	20290.79880396628	13296.735586708122	9.956225184035173		8.5076724544932	6.352955368709089	1705.0	0.0	2432.0	2149.0	d	10	29	0	circle	30	30	0.0029902547380991	0.0003396696539488	0.0003308183907493	7.536799515850545e-05	-2.492164517526379e-05	-0.0003479808676984	-0.0002476912273646
2022-09-27	a071	j	600.0	174.0	0.0	0.0	3.4	3.1	16597.02738178663	0.0	20290.79880396628	13296.735586708122	9.956225184035173		8.5076724544932	6.352955368709089	1705.0	0.0	2432.0	2149.0	d	10	29	0	circle	30	31	0.0037499010965727	-0.0016133887275275	-0.0005010329864851	6.925867687569722e-05	-2.9724342094400105e-05	-0.0003555963761308	-0.0002566133571607
2022-09-27	a071	j	600.0	174.0	0.0	0.0	3.4	3.1	16597.02738178663	0.0	20290.79880396628	13296.735586708122	9.956225184035173		8.5076724544932	6.352955368709089	1705.0	0.0	2432.0	2149.0	d	10	29	0	circle	30	32	-0.0025329016509094	0.0010814561724244	-0.0067580292647115	5.94968618751274e-05	-3.348490801122593e-05	-0.0003508895779649	-0.0002579078080786
2022-09-27	a071	j	600.0	174.0	0.0	0.0	3.4	3.1	16597.02738178663	0.0	20290.79880396628	13296.735586708122	9.956225184035173		8.5076724544932	6.352955368709089	1705.0	0.0	2432.0	2149.0	d	10	29	0	circle	30	33	-0.0002857269501579	0.0016502692243713	0.0039645899105297	4.6758577811194624e-05	-3.6096204970980863e-05	-0.0003344903954445	-0.0002516356126623
2022-09-27	a071	j	600.0	174.0	0.0	0.0	3.4	3.1	16597.02738178663	0.0	20290.79880396628	13296.735586708122	9.956225184035173		8.5076724544932	6.352955368709089	1705.0	0.0	2432.0	2149.0	d	10	29	0	circle	30	34	-0.0009454129195884	-0.0052589230150598	-0.0034943441151942	3.1827687371896203e-05	-3.7481040495281e-05	-0.000307440379618	-0.0002381316517508
2022-09-27	a071	j	600.0	174.0	0.0	0.0	3.4	3.1	16597.02738178663	0.0	20290.79880396628	13296.735586708122	9.956225184035173		8.5076724544932	6.352955368709089	1705.0	0.0	2432.0	2149.0	d	10	29	0	circle	30	35	-0.0018718323685508	0.0035122987181407	0.0002258655470635	1.5546358021004624e-05	-3.760676666979763e-05	-0.0002711459404173	-0.0002179928157265
2022-09-27	a071	j	600.0	174.0	0.0	0.0	3.4	3.1	16597.02738178663	0.0	20290.79880396628	13296.735586708122	9.956225184035173		8.5076724544932	6.352955368709089	1705.0	0.0	2432.0	2149.0	d	10	29	0	circle	30	36	0.0016161275423301	-0.0015336914244445	-0.0013994373417886	-1.2237979947197436e-06	-3.649579068737453e-05	-0.0002273181949849	-0.0001895986063028
2022-09-27	a071	j	600.0	174.0	0.0	0.0	3.4	3.1	16597.02738178663	0.0	20290.79880396628	13296.735586708122	9.956225184035173		8.5076724544932	6.352955368709089	1705.0	0.0	2432.0	2149.0	d	10	29	0	circle	30	37	0.0022387771898357	-0.0018448888804893	-7.903072048887e-05	-1.7628047122306282e-05	-3.4228582724744995e-05	-0.0001779039478577	-0.0001260473180107
2022-09-27	a071	j	600.0	174.0	0.0	0.0	3.4	3.1	16597.02738178663	0.0	20290.79880396628	13296.735586708122	9.956225184035173		8.5076724544932	6.352955368709089	1705.0	0.0	2432.0	2149.0	d	10	29	0	circle	30	38	0.0002286923085408	0.0013143732314788	-0.000273392692433	-3.284035883081556e-05	-3.094001420945032e-05	-0.0001250082083823	-6.122783534204005e-05
2022-09-27	a071	j	600.0	174.0	0.0	0.0	3.4	3.1	16597.02738178663	0.0	20290.79880396628	13296.735586708122	9.956225184035173		8.5076724544932	6.352955368709089	1705.0	0.0	2432.0	2149.0	d	10	29	0	circle	30	39	-0.0022419397000288	0.0001934968176526	0.0007858310731121	-4.609261075219923e-05	-2.6809706492750306e-05	-7.08097312261889e-05	-0.0
2022-09-27	a071	j	600.0	174.0	0.0	0.0	3.4	3.1	16597.02738178663	0.0	20290.79880396628	13296.735586708122	9.956225184035173		8.5076724544932	6.352955368709089	1705.0	0.0	2432.0	2149.0	d	10	29	0	circle	30	40	-0.0016632645374386	0.0010211509303012	0.0002730809014718	-5.671477912602139e-05	-2.204761537820063e-05	-1.7473561651175563e-05	-0.0
2022-09-27	a071	j	600.0	174.0	0.0	0.0	3.4	3.1	16597.02738178663	0.0	20290.79880396628	13296.735586708122	9.956225184035173		8.5076724544932	6.352955368709089	1705.0	0.0	2432.0	2149.0	d	10	29	0	circle	30	41	-0.0014289073881855	-0.0022866071106961	-0.0025029200932068	-6.417583066841402e-05	-1.6879997561471337e-05	3.293545994379312e-05	-0.0
2022-09-27	a071	j	600.0	174.0	0.0	0.0	3.4	3.1	16597.02738178663	0.0	20290.79880396628	13296.735586708122	9.956225184035173		8.5076724544932	6.352955368709089	1705.0	0.0	2432.0	2149.0	d	10	29	0	circle	30	42	0.0018531428188465	0.0009224557488119	0.002597928671369	-6.811149631143777e-05	-1.153898629185398e-05	7.853776988715865e-05	-0.0
2022-09-27	a071	j	600.0	174.0	0.0	0.0	3.4	3.1	16597.02738178663	0.0	20290.79880396628	13296.735586708122	9.956225184035173		8.5076724544932	6.352955368709089	1705.0	0.0	2432.0	2149.0	d	10	29	0	circle	30	43	0.000859784669719	0.0001719960011175	0.0006730508153506	-6.833558692442882e-05	-6.252681768031995e-06	0.0001177252217053	4.31369530128905e-05
2022-09-27	a071	j	600.0	174.0	0.0	0.0	3.4	3.1	16597.02738178663	0.0	20290.79880396628	13296.735586708122	9.956225184035173		8.5076724544932	6.352955368709089	1705.0	0.0	2432.0	2149.0	d	10	29	0	circle	30	44	-0.0046961043298408	0.0016439550804391	0.0052393599388908	-6.484309881385258e-05	-1.2327808995678233e-06	0.0001492460751244	8.317019541107223e-05
2022-09-27	a071	j	600.0	174.0	0.0	0.0	3.4	3.1	16597.02738178663	0.0	20290.79880396628	13296.735586708122	9.956225184035173		8.5076724544932	6.352955368709089	1705.0	0.0	2432.0	2149.0	d	10	29	0	circle	30	45	0.0012548029383189	-0.0012063778725489	0.000450409660196	-5.781179025579576e-05	3.3372110592320214e-06	0.0001722771295017	0.0001111281281867
2022-09-27	a071	j	600.0	174.0	0.0	0.0	3.4	3.1	16597.02738178663	0.0	20290.79880396628	13296.735586708122	9.956225184035173		8.5076724544932	6.352955368709089	1705.0	0.0	2432.0	2149.0	d	10	29	0	circle	30	46	-0.0009456268857827	-0.0013865985048507	0.0032101777117038	-4.7597839808859815e-05	7.308772579505932e-06	0.0001864685255357	0.0001315619131473
2022-09-27	a071	j	600.0	174.0	0.0	0.0	3.4	3.1	16597.02738178663	0.0	20290.79880396628	13296.735586708122	9.956225184035173		8.5076724544932	6.352955368709089	1705.0	0.0	2432.0	2149.0	d	10	29	0	circle	30	47	0.0014863015973515	0.0022913916501461	0.0044910103557513	-3.4718977010868044e-05	1.0571668687480483e-05	0.0001919530623541	0.0001466624166558
2022-09-27	a071	j	600.0	174.0	0.0	0.0	3.4	3.1	16597.02738178663	0.0	20290.79880396628	13296.735586708122	9.956225184035173		8.5076724544932	6.352955368709089	1705.0	0.0	2432.0	2149.0	d	10	29	0	circle	30	48	-0.000202539403682	0.0002500908789695	-0.0020271502766856	-1.9828047515437e-05	1.3058323055766043e-05	0.0001893182778543	0.000156431907283
2022-09-27	a071	j	600.0	174.0	0.0	0.0	3.4	3.1	16597.02738178663	0.0	20290.79880396628	13296.735586708122	9.956225184035173		8.5076724544932	6.352955368709089	1705.0	0.0	2432.0	2149.0	d	10	29	0	circle	30	49	-0.0038580641272026	-0.0007454157908722	-0.0004638668592783	-3.6848515598267776e-06	1.474845152908425e-05	0.0001795437668534	0.0001611104637645
2022-09-27	a071	j	600.0	174.0	0.0	0.0	3.4	3.1	16597.02738178663	0.0	20290.79880396628	13296.735586708122	9.956225184035173		8.5076724544932	6.352955368709089	1705.0	0.0	2432.0	2149.0	d	10	29	0	circle	30	50	-0.000113555350457	0.0003064428019659	0.0015815325976137	1.2873395588424142e-05	1.5669327982511967e-05	0.0001639141643411	0.0001353714407702
2022-09-27	a071	j	600.0	174.0	0.0	0.0	3.4	3.1	16597.02738178663	0.0	20290.79880396628	13296.735586708122	9.956225184035173		8.5076724544932	6.352955368709089	1705.0	0.0	2432.0	2149.0	d	10	29	0	circle	30	51	0.0058255035056076	0.0010790840155985	-0.0008392856729069	2.897056005899142e-05	1.5891110960247803e-05	0.0001439234674679	9.906179644875334e-05
2022-09-27	a071	j	600.0	174.0	0.0	0.0	3.4	3.1	16597.02738178663	0.0	20290.79880396628	13296.735586708122	9.956225184035173		8.5076724544932	6.352955368709089	1705.0	0.0	2432.0	2149.0	d	10	29	0	circle	30	52	-0.0042991285226242	-0.0003552915578722	-0.0007187933280823	4.374031830247931e-05	1.5519553234164787e-05	0.0001211800162842	6.192014474761671e-05
2022-09-27	a071	j	600.0	174.0	0.0	0.0	3.4	3.1	16597.02738178663	0.0	20290.79880396628	13296.735586708122	9.956225184035173		8.5076724544932	6.352955368709089	1705.0	0.0	2432.0	2149.0	d	10	29	0	circle	30	53	0.0005125938073327	0.0006138623895962	0.0005338402322365	5.637454679713424e-05	1.4685755642263975e-05	9.731376762566686e-05	2.6253465186268643e-05
2022-09-27	a071	j	600.0	174.0	0.0	0.0	3.4	3.1	16597.02738178663	0.0	20290.79880396628	13296.735586708122	9.956225184035173		8.5076724544932	6.352955368709089	1705.0	0.0	2432.0	2149.0	d	10	29	0	circle	30	54	0.0001263924023966	0.0005304245565895	0.0004095789650734	6.616496781880246e-05	1.3531203624660264e-05	7.38869247403991e-05	-0.0
2022-09-27	a071	j	600.0	174.0	0.0	0.0	3.4	3.1	16597.02738178663	0.0	20290.79880396628	13296.735586708122	9.956225184035173		8.5076724544932	6.352955368709089	1705.0	0.0	2432.0	2149.0	d	10	29	0	circle	30	55	0.003680621611331	-0.0033876481329759	-0.0059512001212623	7.254330041122016e-05	1.2188477592900833e-05	5.2309587311220094e-05	-0.0
2022-09-27	a071	j	600.0	174.0	0.0	0.0	3.4	3.1	16597.02738178663	0.0	20290.79880396628	13296.735586708122	9.956225184035173		8.5076724544932	6.352955368709089	1705.0	0.0	2432.0	2149.0	d	10	29	0	circle	30	56	0.0009365337895923	0.0003841339453917	0.0008171547486961	7.512092482481712e-05	1.0761768666867432e-05	3.3764562902469886e-05	-0.0
2022-09-27	a071	j	600.0	174.0	0.0	0.0	3.4	3.1	16597.02738178663	0.0	20290.79880396628	13296.735586708122	9.956225184035173		8.5076724544932	6.352955368709089	1705.0	0.0	2432.0	2149.0	d	10	29	0	circle	30	57	0.0001762575269396	5.6516302545691e-05	0.000163851890506	7.371733563275537e-05	9.314653183025884e-06	1.915070631551816e-05	-0.0
2022-09-27	a071	j	600.0	174.0	0.0	0.0	3.4	3.1	16597.02738178663	0.0	20290.79880396628	13296.735586708122	9.956225184035173		8.5076724544932	6.352955368709089	1705.0	0.0	2432.0	2149.0	d	10	29	0	circle	30	58	-0.0007188848236986	3.3780444170601e-05	0.0002647692280298	6.836858418846371e-05	7.870012426460942e-06	9.050112645247728e-06	-0.0
2022-09-27	a071	j	600.0	174.0	0.0	0.0	3.4	3.1	16597.02738178663	0.0	20290.79880396628	13296.735586708122	9.956225184035173		8.5076724544932	6.352955368709089	1705.0	0.0	2432.0	2149.0	d	10	29	0	circle	30	59	0.0009788368921261	-1.3772172459021e-05	-0.0029506240585079	5.93191103417984e-05	6.419216748568399e-06	3.712225853060664e-06	-0.0
2022-09-27	a071	j	600.0	174.0	0.0	0.0	3.4	3.1	16597.02738178663	0.0	20290.79880396628	13296.735586708122	9.956225184035173		8.5076724544932	6.352955368709089	1705.0	0.0	2432.0	2149.0	d	10	29	0	circle	30	60	0.0008190142370945	1.2937292555528e-05	-0.0039527508807084	4.7006169302894e-05	4.934413633730755e-06	3.0471880207653027e-06	-0.0
2022-09-27	a071	j	600.0	174.0	0.0	0.0	3.4	3.1	16597.02738178663	0.0	20290.79880396628	13296.735586708122	9.956225184035173		8.5076724544932	6.352955368709089	1705.0	0.0	2432.0	2149.0	d	10	29	0	circle	30	61	0.0013089387689757	0.0004477372124787	0.0011572409747733	3.204086718781008e-05	3.380754900665128e-06	6.633664549821878e-06	-0.0
2022-09-27	a071	j	600.0	174.0	0.0	0.0	3.4	3.1	16597.02738178663	0.0	20290.79880396628	13296.735586708122	9.956225184035173		8.5076724544932	6.352955368709089	1705.0	0.0	2432.0	2149.0	d	10	29	0	circle	30	62	0.002098221766624	0.0009482633899678	0.0006928607161683	1.518221428124792e-05	1.7275844709069944e-06	1.3751704736765533e-05	-0.0
2022-09-27	a071	j	600.0	174.0	0.0	0.0	3.4	3.1	16597.02738178663	0.0	20290.79880396628	13296.735586708122	9.956225184035173		8.5076724544932	6.352955368709089	1705.0	0.0	2432.0	2149.0	d	10	29	0	circle	30	63	-7.3786846442966e-05	0.0014672500519948	-0.0028121578352457	-2.702174852781291e-06	-4.367022391591503e-08	2.344013876040611e-05	2.06942936837089e-05
2022-09-27	a071	j	600.0	174.0	0.0	0.0	3.4	3.1	16597.02738178663	0.0	20290.79880396628	13296.735586708122	9.956225184035173		8.5076724544932	6.352955368709089	1705.0	0.0	2432.0	2149.0	d	10	29	0	circle	30	64	-0.0028894838907488	-0.0026239422629535	0.0006954113940352	-2.069196755162034e-05	-1.9385674869649407e-06	3.456822337618795e-05	1.1937688337602664e-05
2022-09-27	a071	j	600.0	174.0	0.0	0.0	3.4	3.1	16597.02738178663	0.0	20290.79880396628	13296.735586708122	9.956225184035173		8.5076724544932	6.352955368709089	1705.0	0.0	2432.0	2149.0	d	10	29	0	circle	30	65	-0.0028061619769687	-0.0010093470443787	0.0002756368696993	-3.788076836546442e-05	-3.956062450914312e-06	4.591541154111475e-05	4.078580724736018e-06
2022-09-27	a071	j	600.0	174.0	0.0	0.0	3.4	3.1	16597.02738178663	0.0	20290.79880396628	13296.735586708122	9.956225184035173		8.5076724544932	6.352955368709089	1705.0	0.0	2432.0	2149.0	d	10	29	0	circle	30	66	0.001172500673876	0.0023837602345517	0.0061964763000442	-5.3437984104265495e-05	-6.095689409143714e-06	5.6257335232018e-05	-0.0
2022-09-27	a071	j	600.0	174.0	0.0	0.0	3.4	3.1	16597.02738178663	0.0	20290.79880396628	13296.735586708122	9.956225184035173		8.5076724544932	6.352955368709089	1705.0	0.0	2432.0	2149.0	d	10	29	0	circle	30	67	0.0015968858160043	0.0004368865416727	0.0002905860807306	-6.665235034355878e-05	-8.358897549104017e-06	6.444788600694842e-05	-0.0
2022-09-27	a071	j	600.0	174.0	0.0	0.0	3.4	3.1	16597.02738178663	0.0	20290.79880396628	13296.735586708122	9.956225184035173		8.5076724544932	6.352955368709089	1705.0	0.0	2432.0	2149.0	d	10	29	0	circle	30	68	-0.0058095606738763	8.2885453948172e-05	-0.0012557278198855	-7.695784862378129e-05	-1.0747754998777307e-05	6.947983561462131e-05	-0.0
2022-09-27	a071	j	600.0	174.0	0.0	0.0	3.4	3.1	16597.02738178663	0.0	20290.79880396628	13296.735586708122	9.956225184035173		8.5076724544932	6.352955368709089	1705.0	0.0	2432.0	2149.0	d	10	29	0	circle	30	69	0.0034498027319973	-0.0007119223312546	-0.0017841978738953	-8.395007130150956e-05	-1.3269592093467173e-05	7.05167112659987e-05	-0.0
2022-09-27	a071	j	600.0	174.0	0.0	0.0	3.4	3.1	16597.02738178663	0.0	20290.79880396628	13296.735586708122	9.956225184035173		8.5076724544932	6.352955368709089	1705.0	0.0	2432.0	2149.0	d	10	29	0	circle	30	70	-0.0032976722548284	-0.0017713067469701	0.0009869236471379	-8.739407550644995e-05	-1.5949143267907553e-05	6.690837438119548e-05	-0.0
2022-09-27	a071	j	600.0	174.0	0.0	0.0	3.4	3.1	16597.02738178663	0.0	20290.79880396628	13296.735586708122	9.956225184035173		8.5076724544932	6.352955368709089	1705.0	0.0	2432.0	2149.0	d	10	29	0	circle	30	71	0.002712479586697	-0.0019296887003474	0.0029621860108807	-8.722069595185379e-05	-1.8840442358928624e-05	5.8207891506428616e-05	-0.0
2022-09-27	a071	j	600.0	174.0	0.0	0.0	3.4	3.1	16597.02738178663	0.0	20290.79880396628	13296.735586708122	9.956225184035173		8.5076724544932	6.352955368709089	1705.0	0.0	2432.0	2149.0	d	10	29	0	circle	30	72	-0.0017097809852182	0.0021075457333317	-0.0018507297903453	-8.351404419857117e-05	-2.202845859663048e-05	4.419319260868035e-05	-0.0
2022-09-27	a071	j	600.0	174.0	0.0	0.0	3.4	3.1	16597.02738178663	0.0	20290.79880396628	13296.735586708122	9.956225184035173		8.5076724544932	6.352955368709089	1705.0	0.0	2432.0	2149.0	d	10	29	0	circle	30	73	0.0003336710523285	-0.0005389378009952	0.0038564377067358	-7.649632665073057e-05	-2.561624215349313e-05	2.4884243789382905e-05	-0.0
2022-09-27	a071	j	600.0	174.0	0.0	0.0	3.4	3.1	16597.02738178663	0.0	20290.79880396628	13296.735586708122	9.956225184035173		8.5076724544932	6.352955368709089	1705.0	0.0	2432.0	2149.0	d	10	29	0	circle	30	74	-0.0018705517952674	0.0010950250228519	-0.0008406718160533	-6.651256101314172e-05	-2.9702883505845108e-05	5.47589726386318e-07	-0.0
2022-09-27	a071	j	600.0	174.0	0.0	0.0	3.4	3.1	16597.02738178663	0.0	20290.79880396628	13296.735586708122	9.956225184035173		8.5076724544932	6.352955368709089	1705.0	0.0	2432.0	2149.0	d	10	29	0	circle	30	75	0.0008762635267125	-0.0007768942536436	-0.0007619640526555	-5.401291661910084e-05	-3.4361711371463646e-05	-2.8313603932528903e-05	-0.0
2022-09-27	a071	j	600.0	174.0	0.0	0.0	3.4	3.1	16597.02738178663	0.0	20290.79880396628	13296.735586708122	9.956225184035173		8.5076724544932	6.352955368709089	1705.0	0.0	2432.0	2149.0	d	10	29	0	circle	30	76	-0.0031790055252189	0.0013186852023496	0.0037822613617598	-3.952858614454574e-05	-3.962377338856656e-05	-6.098219158363744e-05	-0.0
2022-09-27	a071	j	600.0	174.0	0.0	0.0	3.4	3.1	16597.02738178663	0.0	20290.79880396628	13296.735586708122	9.956225184035173		8.5076724544932	6.352955368709089	1705.0	0.0	2432.0	2149.0	d	10	29	0	circle	30	77	0.0042508391790058	-0.0004112827154165	-0.0036651040840325	-2.3638747450336555e-05	-4.5466617742226704e-05	-9.655935305881692e-05	-2.745398786625365e-05
2022-09-27	a071	j	600.0	174.0	0.0	0.0	3.4	3.1	16597.02738178663	0.0	20290.79880396628	13296.735586708122	9.956225184035173		8.5076724544932	6.352955368709089	1705.0	0.0	2432.0	2149.0	d	10	29	0	circle	30	78	0.0026739555794791	-0.0007437599380865	0.0010035600776207	-6.931255570514697e-06	-5.180748469355403e-05	-0.0001340043079184	-7.526556765441835e-05
2022-09-27	a071	j	600.0	174.0	0.0	0.0	3.4	3.1	16597.02738178663	0.0	20290.79880396628	13296.735586708122	9.956225184035173		8.5076724544932	6.352955368709089	1705.0	0.0	2432.0	2149.0	d	10	29	0	circle	30	79	-0.000544561960327	0.0018928953475133	2.4948524322851e-05	1.003181797848569e-05	-5.849996175587672e-05	-0.0001721783400784	-0.000103646560344
2022-09-27	a071	j	600.0	174.0	0.0	0.0	3.4	3.1	16597.02738178663	0.0	20290.79880396628	13296.735586708122	9.956225184035173		8.5076724544932	6.352955368709089	1705.0	0.0	2432.0	2149.0	d	10	29	0	circle	30	80	-0.0023887555814571	0.0014559525382272	-0.0005497467149099	2.6730432518684872e-05	-6.533362785756538e-05	-0.0002098885707855	-0.0001178245104092
2022-09-27	a071	j	600.0	174.0	0.0	0.0	3.4	3.1	16597.02738178663	0.0	20290.79880396628	13296.735586708122	9.956225184035173		8.5076724544932	6.352955368709089	1705.0	0.0	2432.0	2149.0	d	10	29	0	circle	30	81	0.0016869389415138	-0.0004717981846603	4.4744677682495e-05	4.26841332201867e-05	-7.20398949279635e-05	-0.0002459300105099	-0.0001312059823618
2022-09-27	a071	j	600.0	174.0	0.0	0.0	3.4	3.1	16597.02738178663	0.0	20290.79880396628	13296.735586708122	9.956225184035173		8.5076724544932	6.352955368709089	1705.0	0.0	2432.0	2149.0	d	10	29	0	circle	30	82	-0.0028948123957412	-2.5184742778511e-05	-0.0019555366172525	5.744430458872976e-05	-7.830932375765893e-05	-0.0002791272324661	-0.0001433736041197
2022-09-27	a071	j	600.0	174.0	0.0	0.0	3.4	3.1	16597.02738178663	0.0	20290.79880396628	13296.735586708122	9.956225184035173		8.5076724544932	6.352955368709089	1705.0	0.0	2432.0	2149.0	d	10	29	0	circle	30	83	0.0006311988248093	-0.0011454011444551	0.0006399825359366	7.059325775990257e-05	-8.382045073210201e-05	-0.0003083747787484	-0.0001539610702564
2022-09-27	a071	j	600.0	174.0	0.0	0.0	3.4	3.1	16597.02738178663	0.0	20290.79880396628	13296.735586708122	9.956225184035173		8.5076724544932	6.352955368709089	1705.0	0.0	2432.0	2149.0	d	10	29	0	circle	30	84	0.0024210037088685	0.0003273275433102	-0.0007439514085842	8.175343493657101e-05	-8.827352963404761e-05	-0.0003326735668047	-0.0001626466022341
2022-09-27	a071	j	600.0	174.0	0.0	0.0	3.4	3.1	16597.02738178663	0.0	20290.79880396628	13296.735586708122	9.956225184035173		8.5076724544932	6.352955368709089	1705.0	0.0	2432.0	2149.0	d	10	29	0	circle	30	85	-0.0005976491633315	-0.0018349412597236	-0.0003891602663677	9.06031896949498e-05	-9.142212801086964e-05	-0.000351162711895	-0.0001691373941892
2022-09-27	a071	j	600.0	174.0	0.0	0.0	3.4	3.1	16597.02738178663	0.0	20290.79880396628	13296.735586708122	9.956225184035173		8.5076724544932	6.352955368709089	1705.0	0.0	2432.0	2149.0	d	10	29	0	circle	30	86	0.0006171505071639	-0.0006185088345514	-0.0004416651293016	9.689117528928564e-05	-9.309852977863284e-05	-0.0003631486760781	-0.0001731589710102
2022-09-27	a071	j	600.0	174.0	0.0	0.0	3.4	3.1	16597.02738178663	0.0	20290.79880396628	13296.735586708122	9.956225184035173		8.5076724544932	6.352955368709089	1705.0	0.0	2432.0	2149.0	d	10	29	0	circle	30	87	0.0006818625120396	-0.0011653110935947	-0.0030190321873837	0.0001004430089677	-9.323009116924416e-05	-0.000368132644477	-0.00017445954434
2022-09-27	a071	j	600.0	174.0	0.0	0.0	3.4	3.1	16597.02738178663	0.0	20290.79880396628	13296.735586708122	9.956225184035173		8.5076724544932	6.352955368709089	1705.0	0.0	2432.0	2149.0	d	10	29	0	circle	30	88	-0.0006822957158947	0.0007620751139129	-0.0032844408485783	0.0001011602740743	-9.184409233131642e-05	-0.0003658324557003	-0.0001728280892947
2022-09-27	a071	j	600.0	174.0	0.0	0.0	3.4	3.1	16597.02738178663	0.0	20290.79880396628	13296.735586708122	9.956225184035173		8.5076724544932	6.352955368709089	1705.0	0.0	2432.0	2149.0	d	10	29	0	circle	30	89	0.002849281664442	-0.0001511675112585	0.0005929237839064	9.901442534039988e-05	-8.906159874301461e-05	-0.0003561902777579	-0.0001681142536745
2022-09-27	a071	j	600.0	174.0	0.0	0.0	3.4	3.1	16597.02738178663	0.0	20290.79880396628	13296.735586708122	9.956225184035173		8.5076724544932	6.352955368709089	1705.0	0.0	2432.0	2149.0	d	10	29	0	circle	30	90	-0.0025855417212687	-0.0021609833999554	0.0012825692562236	9.403600992689604e-05	-8.508442938786447e-05	-0.0003393585887668	-0.0001602381494521
2022-09-27	a071	j	600.0	174.0	0.0	0.0	3.4	3.1	16597.02738178663	0.0	20290.79880396628	13296.735586708122	9.956225184035173		8.5076724544932	6.352955368709089	1705.0	0.0	2432.0	2149.0	d	10	29	0	circle	30	91	-0.0023382928644813	0.001445903339928	-0.0009742074892473	8.629955467040339e-05	-8.017837991866387e-05	-0.0003156682556468	-0.0001491903210577
2022-09-27	a071	j	600.0	174.0	0.0	0.0	3.4	3.1	16597.02738178663	0.0	20290.79880396628	13296.735586708122	9.956225184035173		8.5076724544932	6.352955368709089	1705.0	0.0	2432.0	2149.0	d	10	29	0	circle	30	92	0.0019603200707544	-0.0014221942962339	-0.0001707312382299	7.59097827682703e-05	-7.465199716920637e-05	-0.0002855917916862	-0.0001350300117487
2022-09-27	a071	j	600.0	174.0	0.0	0.0	3.4	3.1	16597.02738178663	0.0	20290.79880396628	13296.735586708122	9.956225184035173		8.5076724544932	6.352955368709089	1705.0	0.0	2432.0	2149.0	d	10	29	0	circle	30	93	0.0003756679442004	0.001283708655355	-0.0001238803777151	6.299762247414424e-05	-6.883006882008023e-05	-0.0002497107606977	-0.0001178830694035
2022-09-27	a071	j	600.0	174.0	0.0	0.0	3.4	3.1	16597.02738178663	0.0	20290.79880396628	13296.735586708122	9.956225184035173		8.5076724544932	6.352955368709089	1705.0	0.0	2432.0	2149.0	d	10	29	0	circle	30	94	0.0005226296856922	-0.0002824118644598	-6.7521545810811e-05	4.77262795765716e-05	-6.302415386743595e-05	-0.0002086871147578	-9.793668131386946e-05
2022-09-27	a071	j	600.0	174.0	0.0	0.0	3.4	3.1	16597.02738178663	0.0	20290.79880396628	13296.735586708122	9.956225184035173		8.5076724544932	6.352955368709089	1705.0	0.0	2432.0	2149.0	d	10	29	0	circle	30	95	-0.0010416857050727	0.0004748267494134	0.0008566003456621	3.029862645120544e-05	-5.750380863233059e-05	-0.0001632361606989	-7.543372561541497e-05
2022-09-27	a071	j	600.0	174.0	0.0	0.0	3.4	3.1	16597.02738178663	0.0	20290.79880396628	13296.735586708122	9.956225184035173		8.5076724544932	6.352955368709089	1705.0	0.0	2432.0	2149.0	d	10	29	0	circle	30	96	0.0025617205462332	0.0004374612029078	0.000357163701766	1.0959711379419752e-05	-5.247121360025855e-05	-0.0001141020497709	-5.067112479123107e-05
2022-09-27	a071	j	600.0	174.0	0.0	0.0	3.4	3.1	16597.02738178663	0.0	20290.79880396628	13296.735586708122	9.956225184035173		8.5076724544932	6.352955368709089	1705.0	0.0	2432.0	2149.0	d	10	29	0	circle	30	97	-0.0027242969900512	0.0013541851665335	0.00166418759896	-1.0005385086439258e-05	-4.8040949254875057e-05	-6.203911133019212e-05	-3.992776988877804e-06
2022-09-27	a071	j	600.0	174.0	0.0	0.0	3.4	3.1	16597.02738178663	0.0	20290.79880396628	13296.735586708122	9.956225184035173		8.5076724544932	6.352955368709089	1705.0	0.0	2432.0	2149.0	d	10	29	0	circle	30	98	-0.0022301681055842	0.0012622612682767	0.0015375487608763	-3.227588521602772e-05	-4.422718420409796e-05	-7.803251610862763e-06	-0.0
2022-09-27	a071	j	600.0	174.0	0.0	0.0	3.4	3.1	16597.02738178663	0.0	20290.79880396628	13296.735586708122	9.956225184035173		8.5076724544932	6.352955368709089	1705.0	0.0	2432.0	2149.0	d	10	29	0	circle	30	99	0.002443193931532	-0.0017780285633398	0.0001289282921953	-5.549648738283081e-05	-4.0941546065337526e-05	4.784216566766025e-05	-0.0
2022-09-27	a071	j	600.0	174.0	0.0	0.0	3.4	3.1	16597.02738178663	0.0	20290.79880396628	13296.735586708122	9.956225184035173		8.5076724544932	6.352955368709089	1705.0	0.0	2432.0	2149.0	d	10	29	0	circle	30	100	0.0013808110874733	0.0007228808136046	-0.0057857299515004	-7.92693910888186e-05	-3.80024708770312e-05	0.0001041048427467	-0.0
2022-09-27	a071	j	600.0	174.0	0.0	0.0	3.4	3.1	16597.02738178663	0.0	20290.79880396628	13296.735586708122	9.956225184035173		8.5076724544932	6.352955368709089	1705.0	0.0	2432.0	2149.0	d	10	29	0	circle	30	101	-0.0008205635175246	0.0006270063843514	0.0050770495568076	-0.0001031404010977	-3.515163542593173e-05	0.000160134599633	2.1842563109356567e-05
2022-09-27	a071	j	600.0	174.0	0.0	0.0	3.4	3.1	16597.02738178663	0.0	20290.79880396628	13296.735586708122	9.956225184035173		8.5076724544932	6.352955368709089	1705.0	0.0	2432.0	2149.0	d	10	29	0	circle	30	102	-0.0011026466723718	0.001471922814826	-0.0058781943191068	-0.0001265897583175	-3.207292013378629e-05	0.0002150013905634	5.6338712112127446e-05
2022-09-27	a071	j	600.0	174.0	0.0	0.0	3.4	3.1	16597.02738178663	0.0	20290.79880396628	13296.735586708122	9.956225184035173		8.5076724544932	6.352955368709089	1705.0	0.0	2432.0	2149.0	d	10	29	0	circle	30	103	0.001259740654934	-0.0032568029246173	0.0017528283908867	-0.000149031423587	-2.8414729796631668e-05	0.0002676892186157	9.024306523200156e-05
2022-09-27	a071	j	600.0	174.0	0.0	0.0	3.4	3.1	16597.02738178663	0.0	20290.79880396628	13296.735586708122	9.956225184035173		8.5076724544932	6.352955368709089	1705.0	0.0	2432.0	2149.0	d	10	29	0	circle	30	104	0.0032230679476422	0.0019797024205447	-0.0005536251550524	-0.0001698165322974	-2.3817241267575314e-05	0.0003171070018401	0.0001234732282751
2022-09-27	a071	j	600.0	174.0	0.0	0.0	3.4	3.1	16597.02738178663	0.0	20290.79880396628	13296.735586708122	9.956225184035173		8.5076724544932	6.352955368709089	1705.0	0.0	2432.0	2149.0	d	10	29	0	circle	30	105	0.0005112811614989	-0.0003470072473431	0.0001142245986949	-0.0001882423537828	-1.7941102293174124e-05	0.0003621152569641	0.0001559318008881
2022-09-27	a071	j	600.0	174.0	0.0	0.0	3.4	3.1	16597.02738178663	0.0	20290.79880396628	13296.735586708122	9.956225184035173		8.5076724544932	6.352955368709089	1705.0	0.0	2432.0	2149.0	d	10	29	0	circle	30	106	-0.0002025689226868	0.0011020509431207	-0.001066968772311	-0.000203576882511	-1.0494209557773993e-05	0.0004015656390716	0.0001874945470028
2022-09-27	a071	j	600.0	174.0	0.0	0.0	3.4	3.1	16597.02738178663	0.0	20290.79880396628	13296.735586708122	9.956225184035173		8.5076724544932	6.352955368709089	1705.0	0.0	2432.0	2149.0	d	10	29	0	circle	30	107	-0.0031453614195733	-0.0008294809954819	0.0002996873440309	-0.0002151048123863	-1.259019441624493e-06	0.0004343498544499	0.0002179860226219
2022-09-27	a071	j	600.0	174.0	0.0	0.0	3.4	3.1	16597.02738178663	0.0	20290.79880396628	13296.735586708122	9.956225184035173		8.5076724544932	6.352955368709089	1705.0	0.0	2432.0	2149.0	d	10	29	0	circle	30	108	0.0007695360177868	-0.0013233711018489	0.0014422745636168	-0.0002221867674995	9.876341310435017e-06	0.0004594573787298	0.0002273942699198
2022-09-27	a071	j	600.0	174.0	0.0	0.0	3.4	3.1	16597.02738178663	0.0	20290.79880396628	13296.735586708122	9.956225184035173		8.5076724544932	6.352955368709089	1705.0	0.0	2432.0	2149.0	d	10	29	0	circle	30	109	4.9985303851098e-05	-0.0011273863414373	-0.0006726381036208	-0.0002243172377553	2.2885887365164264e-05	0.0004760412782813	0.0002288381531608
2022-09-27	a071	j	600.0	174.0	0.0	0.0	3.4	3.1	16597.02738178663	0.0	20290.79880396628	13296.735586708122	9.956225184035173		8.5076724544932	6.352955368709089	1705.0	0.0	2432.0	2149.0	d	10	29	0	circle	30	110	-0.0026069500138375	-0.0012237995060582	0.002666632385795	-0.0002211737544087	3.758024237927764e-05	0.0004834880822876	0.0002247340854996
2022-09-27	a071	j	600.0	174.0	0.0	0.0	3.4	3.1	16597.02738178663	0.0	20290.79880396628	13296.735586708122	9.956225184035173		8.5076724544932	6.352955368709089	1705.0	0.0	2432.0	2149.0	d	10	29	0	circle	30	111	-0.0023169882475054	-0.0022150879483928	0.0023357511209113	-0.000212657577797	5.359532484097712e-05	0.0004814861576787	0.0002152332550407
2022-09-27	a071	j	600.0	174.0	0.0	0.0	3.4	3.1	16597.02738178663	0.0	20290.79880396628	13296.735586708122	9.956225184035173		8.5076724544932	6.352955368709089	1705.0	0.0	2432.0	2149.0	d	10	29	0	circle	30	112	-0.0046007433284826	-0.0013126181638427	0.0044815259552747	-0.0001989224956104	7.040022905311993e-05	0.0004700852022473	0.0002007624775838
2022-09-27	a071	j	600.0	174.0	0.0	0.0	3.4	3.1	16597.02738178663	0.0	20290.79880396628	13296.735586708122	9.956225184035173		8.5076724544932	6.352955368709089	1705.0	0.0	2432.0	2149.0	d	10	29	0	circle	30	113	0.0004515109094621	-0.0004336424838167	0.0038713556238746	-0.0001803803510718	8.73274812391703e-05	0.0004497349451605	0.0001820271128495
2022-09-27	a071	j	600.0	174.0	0.0	0.0	3.4	3.1	16597.02738178663	0.0	20290.79880396628	13296.735586708122	9.956225184035173		8.5076724544932	6.352955368709089	1705.0	0.0	2432.0	2149.0	d	10	29	0	circle	30	114	-0.0017986947445661	0.0020867844580088	0.0023015697728676	-0.0001576735134893	0.0001036257321914	0.0004212890332407	0.0001599897875598
2022-09-27	a071	j	600.0	174.0	0.0	0.0	3.4	3.1	16597.02738178663	0.0	20290.79880396628	13296.735586708122	9.956225184035173		8.5076724544932	6.352955368709089	1705.0	0.0	2432.0	2149.0	d	10	29	0	circle	30	115	0.0039803132859895	0.0023398976152608	-0.0003535682715236	-0.0001316164809918	0.0001185276829369	0.0003859657016251	0.0001358215376962
2022-09-27	a071	j	600.0	174.0	0.0	0.0	3.4	3.1	16597.02738178663	0.0	20290.79880396628	13296.735586708122	9.956225184035173		8.5076724544932	6.352955368709089	1705.0	0.0	2432.0	2149.0	d	10	29	0	circle	30	116	0.0022584010789482	-1.926874812484e-05	0.001557693652615	-0.0001031218034824	0.0001313187501847	0.0003452687855025	0.0001108282318353
2022-09-27	a071	j	600.0	174.0	0.0	0.0	3.4	3.1	16597.02738178663	0.0	20290.79880396628	13296.735586708122	9.956225184035173		8.5076724544932	6.352955368709089	1705.0	0.0	2432.0	2149.0	d	10	29	0	circle	30	117	-0.0019420504636793	0.0023984819443846	-0.0014580360676672	-7.31312624522694e-05	0.0001413924348512	0.0003008827645057	8.635906720227217e-05
2022-09-27	a071	j	600.0	174.0	0.0	0.0	3.4	3.1	16597.02738178663	0.0	20290.79880396628	13296.735586708122	9.956225184035173		8.5076724544932	6.352955368709089	1705.0	0.0	2432.0	2149.0	d	10	29	0	circle	30	118	6.5848405723465e-05	-0.0002658007294185	-0.0008797776336387	-4.256637753422312e-05	0.0001482865527552	0.0002545572435965	6.370431330701573e-05
2022-09-27	a071	j	600.0	174.0	0.0	0.0	3.4	3.1	16597.02738178663	0.0	20290.79880396628	13296.735586708122	9.956225184035173		8.5076724544932	6.352955368709089	1705.0	0.0	2432.0	2149.0	d	10	29	0	circle	30	119	0.0008086579389596	0.0002967357081451	0.0014203177391135	-1.2296291754263076e-05	0.0001517020697881	0.0002079924126788	4.399405113648499e-05
2022-09-27	a071	j	600.0	174.0	0.0	0.0	3.4	3.1	16597.02738178663	0.0	20290.79880396628	13296.735586708122	9.956225184035173		8.5076724544932	6.352955368709089	1705.0	0.0	2432.0	2149.0	d	10	29	0	circle	30	120	0.0007804450043437	0.0016360857751863	-0.0027676973425436	1.688759672059294e-05	0.0001515090246777	0.0001627321628173	-0.0
2022-09-27	a071	j	600.0	174.0	0.0	0.0	3.4	3.1	16597.02738178663	0.0	20290.79880396628	13296.735586708122	9.956225184035173		8.5076724544932	6.352955368709089	1705.0	0.0	2432.0	2149.0	d	10	29	0	circle	30	121	-0.0023898811997924	-0.0010483178728459	-0.0011989802517687	4.429536862600907e-05	0.0001477437118036	0.000120067480563	-0.0
2022-09-27	a071	j	600.0	174.0	0.0	0.0	3.4	3.1	16597.02738178663	0.0	20290.79880396628	13296.735586708122	9.956225184035173		8.5076724544932	6.352955368709089	1705.0	0.0	2432.0	2149.0	d	10	29	0	circle	30	122	0.0037106302149594	0.0012415703535636	-0.0028079962811796	6.936001668056524e-05	0.0001405996203352	8.095335624168087e-05	-0.0
2022-09-27	a071	j	600.0	174.0	0.0	0.0	3.4	3.1	16597.02738178663	0.0	20290.79880396628	13296.735586708122	9.956225184035173		8.5076724544932	6.352955368709089	1705.0	0.0	2432.0	2149.0	d	10	29	0	circle	30	123	-0.0017886093405496	0.0003749528279085	-0.0028945730418469	9.165654470686144e-05	0.0001304134902587	4.5946853030272046e-05	-0.0
2022-09-27	a071	j	600.0	174.0	0.0	0.0	3.4	3.1	16597.02738178663	0.0	20290.79880396628	13296.735586708122	9.956225184035173		8.5076724544932	6.352955368709089	1705.0	0.0	2432.0	2149.0	d	10	29	0	circle	30	124	-0.0012965263559807	0.0004412629870714	-0.0028709984150044	0.0001109187536469	0.0001176473027713	1.5175607500337353e-05	-0.0
2022-09-27	a071	j	600.0	174.0	0.0	0.0	3.4	3.1	16597.02738178663	0.0	20290.79880396628	13296.735586708122	9.956225184035173		8.5076724544932	6.352955368709089	1705.0	0.0	2432.0	2149.0	d	10	29	0	circle	30	125	0.0040431979683201	0.0012738230828026	-0.0024454010770658	0.0001270538930393	0.0001028655390124	-1.165617304418748e-05	-0.0
2022-09-27	a071	j	600.0	174.0	0.0	0.0	3.4	3.1	16597.02738178663	0.0	20290.79880396628	13296.735586708122	9.956225184035173		8.5076724544932	6.352955368709089	1705.0	0.0	2432.0	2149.0	d	10	29	0	circle	30	126	0.0048578527517054	-4.2933270577732e-05	-0.0010479102618716	0.0001401548707982	8.67059124940154e-05	-3.522086497231275e-05	-0.0
2022-09-27	a071	j	600.0	174.0	0.0	0.0	3.4	3.1	16597.02738178663	0.0	20290.79880396628	13296.735586708122	9.956225184035173		8.5076724544932	6.352955368709089	1705.0	0.0	2432.0	2149.0	d	10	29	0	circle	30	127	0.0047229900301239	8.0416763802986e-05	-0.0011919153167704	0.0001504994689459	6.984241478495476e-05	-5.648156313828515e-05	-0.0
2022-09-27	a071	j	600.0	174.0	0.0	0.0	3.4	3.1	16597.02738178663	0.0	20290.79880396628	13296.735586708122	9.956225184035173		8.5076724544932	6.352955368709089	1705.0	0.0	2432.0	2149.0	d	10	29	0	circle	30	128	-0.0090670826158511	-0.0017678408306946	0.0012847788572652	0.0001585166364546	5.294191194268618e-05	-7.657457709317235e-05	-0.0
2022-09-27	a071	j	600.0	174.0	0.0	0.0	3.4	3.1	16597.02738178663	0.0	20290.79880396628	13296.735586708122	9.956225184035173		8.5076724544932	6.352955368709089	1705.0	0.0	2432.0	2149.0	d	10	29	0	circle	30	129	0.0025894516725864	-0.0023720151519352	6.6341801392381e-05	0.0001647151341295	3.661979443284364e-05	-9.6671557981715e-05	-0.0
2022-09-27	a071	j	600.0	174.0	0.0	0.0	3.4	3.1	16597.02738178663	0.0	20290.79880396628	13296.735586708122	9.956225184035173		8.5076724544932	6.352955368709089	1705.0	0.0	2432.0	2149.0	d	10	29	0	circle	30	130	-0.0019667123745941	0.0012604982695169	0.0055465650323272	0.0001695983177464	2.140392235344861e-05	-0.000117834894542	-0.0
2022-09-27	a071	j	600.0	174.0	0.0	0.0	3.4	3.1	16597.02738178663	0.0	20290.79880396628	13296.735586708122	9.956225184035173		8.5076724544932	6.352955368709089	1705.0	0.0	2432.0	2149.0	d	10	29	0	circle	30	131	-0.0013750038266286	0.0005377376768067	0.003283271291759	0.00017359358254	7.713785962470937e-06	-0.0001408829806794	-0.0
2022-09-27	a071	j	600.0	174.0	0.0	0.0	3.4	3.1	16597.02738178663	0.0	20290.79880396628	13296.735586708122	9.956225184035173		8.5076724544932	6.352955368709089	1705.0	0.0	2432.0	2149.0	d	10	29	0	circle	30	132	-0.0013988905679771	0.0005744776019438	0.003455769201145	0.000177005725056	-4.147690477759935e-06	-0.000166285184248	-0.0
2022-09-27	a071	j	600.0	174.0	0.0	0.0	3.4	3.1	16597.02738178663	0.0	20290.79880396628	13296.735586708122	9.956225184035173		8.5076724544932	6.352955368709089	1705.0	0.0	2432.0	2149.0	d	10	29	0	circle	30	133	0.0005827596517313	-0.0036440544742694	0.0014680922323852	0.0001799915535435	-1.3998906391380773e-05	-0.0001941037535503	-1.1329361541305865e-07
2022-09-27	a071	j	600.0	174.0	0.0	0.0	3.4	3.1	16597.02738178663	0.0	20290.79880396628	13296.735586708122	9.956225184035173		8.5076724544932	6.352955368709089	1705.0	0.0	2432.0	2149.0	d	10	29	0	circle	30	134	-9.4298542542048e-05	-0.0007103101212276	-0.0025570385891051	0.0001825533170125	-2.17841346091962e-05	-0.0002239874704503	-1.9650018828567133e-05
2022-09-27	a071	j	600.0	174.0	0.0	0.0	3.4	3.1	16597.02738178663	0.0	20290.79880396628	13296.735586708122	9.956225184035173		8.5076724544932	6.352955368709089	1705.0	0.0	2432.0	2149.0	d	10	29	0	circle	30	135	-0.0016730363242102	0.0006656328675381	0.0016489336348161	0.0001845470141397	-2.757014844042221e-05	-0.0002552058890318	-4.30887264517361e-05
2022-09-27	a071	j	600.0	174.0	0.0	0.0	3.4	3.1	16597.02738178663	0.0	20290.79880396628	13296.735586708122	9.956225184035173		8.5076724544932	6.352955368709089	1705.0	0.0	2432.0	2149.0	d	10	29	0	circle	30	136	0.0014519855776452	0.0022538194291662	0.0023483328923202	0.0001857004552951	-3.152778624611643e-05	-0.0002867056379518	-6.947739641056012e-05
2022-09-27	a071	j	600.0	174.0	0.0	0.0	3.4	3.1	16597.02738178663	0.0	20290.79880396628	13296.735586708122	9.956225184035173		8.5076724544932	6.352955368709089	1705.0	0.0	2432.0	2149.0	d	10	29	0	circle	30	137	-1.8748947826922e-05	-0.0007215929866619	0.0005908275016308	0.0001856386840141	-3.3903821307422534e-05	-0.0003171782975461	-9.763579222461152e-05
2022-09-27	a071	j	600.0	174.0	0.0	0.0	3.4	3.1	16597.02738178663	0.0	20290.79880396628	13296.735586708122	9.956225184035173		8.5076724544932	6.352955368709089	1705.0	0.0	2432.0	2149.0	d	10	29	0	circle	30	138	0.0004498430051194	-0.0020531916560343	-0.0020531251270002	0.000183914728518	-3.499531978139082e-05	-0.00034514252247	-0.0001262324741706
2022-09-27	a071	j	600.0	174.0	0.0	0.0	3.4	3.1	16597.02738178663	0.0	20290.79880396628	13296.735586708122	9.956225184035173		8.5076724544932	6.352955368709089	1705.0	0.0	2432.0	2149.0	d	10	29	0	circle	30	139	-0.0017660307686574	-0.0006057490656316	-0.0033681184182538	0.0001800420672066	-3.513002230542669e-05	-0.0003690426322046	-0.0001538705426925
2022-09-27	a071	j	600.0	174.0	0.0	0.0	3.4	3.1	16597.02738178663	0.0	20290.79880396628	13296.735586708122	9.956225184035173		8.5076724544932	6.352955368709089	1705.0	0.0	2432.0	2149.0	d	10	29	0	circle	30	140	0.0004374227968378	0.0014719678858028	0.0010461335033806	0.000173528030288	-3.464477869956502e-05	-0.0003873530465432	-0.0001791802375556
2022-09-27	a071	j	600.0	174.0	0.0	0.0	3.4	3.1	16597.02738178663	0.0	20290.79880396628	13296.735586708122	9.956225184035173		8.5076724544932	6.352955368709089	1705.0	0.0	2432.0	2149.0	d	10	29	0	circle	30	141	0.0024503857808526	0.0021849151762283	0.0008122718226983	0.0001639113191843	-3.385600421828164e-05	-0.0003986736911888	-0.0002009063677862
2022-09-27	a071	j	600.0	174.0	0.0	0.0	3.4	3.1	16597.02738178663	0.0	20290.79880396628	13296.735586708122	9.956225184035173		8.5076724544932	6.352955368709089	1705.0	0.0	2432.0	2149.0	d	10	29	0	circle	30	142	-0.0029843510539129	0.0007762644524243	-0.0044570860259772	0.0001508043618571	-3.3028518715735034e-05	-0.0004018128550795	-0.0002179799745067
2022-09-27	a071	j	600.0	174.0	0.0	0.0	3.4	3.1	16597.02738178663	0.0	20290.79880396628	13296.735586708122	9.956225184035173		8.5076724544932	6.352955368709089	1705.0	0.0	2432.0	2149.0	d	10	29	0	circle	30	143	0.0024897467824917	-0.000387158974462	-0.002519528909504	0.0001339367802564	-3.235544962916189e-05	-0.0003958619807214	-0.0002295697508358
2022-09-27	a071	j	600.0	174.0	0.0	0.0	3.4	3.1	16597.02738178663	0.0	20290.79880396628	13296.735586708122	9.956225184035173		8.5076724544932	6.352955368709089	1705.0	0.0	2432.0	2149.0	d	10	29	0	circle	30	144	0.0040406634856939	-0.0021663884182672	-0.0010525124247848	0.0001131966448457	-3.195462872373308e-05	-0.0003802589948176	-0.0002351077212481
2022-09-27	a071	j	600.0	174.0	0.0	0.0	3.4	3.1	16597.02738178663	0.0	20290.79880396628	13296.735586708122	9.956225184035173		8.5076724544932	6.352955368709089	1705.0	0.0	2432.0	2149.0	d	10	29	0	circle	30	145	-0.0004466553486521	0.0018051295091552	0.000452217701822	8.866469571004126e-05	-3.187488498195552e-05	-0.000354829676732	-0.00023429009604
2022-09-27	a071	j	600.0	174.0	0.0	0.0	3.4	3.1	16597.02738178663	0.0	20290.79880396628	13296.735586708122	9.956225184035173		8.5076724544932	6.352955368709089	1705.0	0.0	2432.0	2149.0	d	10	29	0	circle	30	146	-0.0031047487115579	0.0006178933532016	-0.0048867833052253	6.0632735874798574e-05	-3.21022229732072e-05	-0.0003198042153753	-0.0002270692565272
2022-09-27	a071	j	600.0	174.0	0.0	0.0	3.4	3.1	16597.02738178663	0.0	20290.79880396628	13296.735586708122	9.956225184035173		8.5076724544932	6.352955368709089	1705.0	0.0	2432.0	2149.0	d	10	29	0	circle	30	147	0.0051523283961369	-0.0002500954821867	-0.0002760853118637	2.960409228079134e-05	-3.256369650376519e-05	-0.0002758138722058	-0.0002136460834212
2022-09-27	a071	j	600.0	174.0	0.0	0.0	3.4	3.1	16597.02738178663	0.0	20290.79880396628	13296.735586708122	9.956225184035173		8.5076724544932	6.352955368709089	1705.0	0.0	2432.0	2149.0	d	10	29	0	circle	30	148	-0.0008170208973184	9.3790825543701e-05	-8.3088163816905e-05	-3.715820048640641e-06	-3.31341280811973e-05	-0.0002238688461942	-0.0001870188980643
2022-09-27	a071	j	600.0	174.0	0.0	0.0	3.4	3.1	16597.02738178663	0.0	20290.79880396628	13296.735586708122	9.956225184035173		8.5076724544932	6.352955368709089	1705.0	0.0	2432.0	2149.0	d	10	29	0	circle	30	149	-9.8276446933637e-05	0.0001151318057904	0.0005397214916028	-3.843522737509583e-05	-3.364877890354488e-05	-0.0001653162144367	-9.323220815806663e-05
2022-09-27	a071	j	600.0	174.0	0.0	0.0	3.4	3.1	16597.02738178663	0.0	20290.79880396628	13296.735586708122	9.956225184035173		8.5076724544932	6.352955368709089	1705.0	0.0	2432.0	2149.0	d	10	29	0	circle	30	150	0.0033037940555692	0.0004941334198322	-0.0017742912736374	-7.350277839749716e-05	-3.392020390477584e-05	-0.0001017836931117	-0.0
2022-09-27	a071	j	600.0	174.0	0.0	0.0	3.4	3.1	16597.02738178663	0.0	20290.79880396628	13296.735586708122	9.956225184035173		8.5076724544932	6.352955368709089	1705.0	0.0	2432.0	2149.0	d	10	29	0	circle	30	151	0.0029615740660311	0.0004557708529175	-0.001549720436162	-0.0001077494109107	-3.3757697478271484e-05	-3.511751529418743e-05	-0.0
2022-09-27	a071	j	600.0	174.0	0.0	0.0	3.4	3.1	16597.02738178663	0.0	20290.79880396628	13296.735586708122	9.956225184035173		8.5076724544932	6.352955368709089	1705.0	0.0	2432.0	2149.0	d	10	29	0	circle	30	152	-0.0032256261049667	-0.0007519005077743	-0.0007930648370442	-0.0001399492680618	-3.2990152393235564e-05	3.2685241630865635e-05	-0.0
2022-09-27	a071	j	600.0	174.0	0.0	0.0	3.4	3.1	16597.02738178663	0.0	20290.79880396628	13296.735586708122	9.956225184035173		8.5076724544932	6.352955368709089	1705.0	0.0	2432.0	2149.0	d	10	29	0	circle	30	153	-0.0046999024987313	-0.0022473345872236	0.0047084915155591	-0.0001689019743958	-3.149228130429375e-05	9.955504451659868e-05	-0.0
2022-09-27	a071	j	600.0	174.0	0.0	0.0	3.4	3.1	16597.02738178663	0.0	20290.79880396628	13296.735586708122	9.956225184035173		8.5076724544932	6.352955368709089	1705.0	0.0	2432.0	2149.0	d	10	29	0	circle	30	154	-0.0006549162420496	-0.0001593240518054	-0.0024653181765784	-0.0001935236902707	-2.920953655110193e-05	0.0001634374109552	-0.0
2022-09-27	a071	j	600.0	174.0	0.0	0.0	3.4	3.1	16597.02738178663	0.0	20290.79880396628	13296.735586708122	9.956225184035173		8.5076724544932	6.352955368709089	1705.0	0.0	2432.0	2149.0	d	10	29	0	circle	30	155	-0.0010384849036091	-0.0003519630931921	-0.0018037094264898	-0.0002129222381146	-2.617398514083917e-05	0.0002223797572125	-0.0
2022-09-27	a071	j	600.0	174.0	0.0	0.0	3.4	3.1	16597.02738178663	0.0	20290.79880396628	13296.735586708122	9.956225184035173		8.5076724544932	6.352955368709089	1705.0	0.0	2432.0	2149.0	d	10	29	0	circle	30	156	-0.001279399779894	-0.0007369356949886	0.0051015822703288	-0.000226441802487	-2.250681546792286e-05	0.0002746129537519	2.5664335797014737e-05
2022-09-27	a071	j	600.0	174.0	0.0	0.0	3.4	3.1	16597.02738178663	0.0	20290.79880396628	13296.735586708122	9.956225184035173		8.5076724544932	6.352955368709089	1705.0	0.0	2432.0	2149.0	d	10	29	0	circle	30	157	0.0008401599973912	-0.0018099795156627	0.0016810299633493	-0.0002336814276608	-1.840881300189328e-05	0.0003186304990428	6.65402583801077e-05
2022-09-27	a071	j	600.0	174.0	0.0	0.0	3.4	3.1	16597.02738178663	0.0	20290.79880396628	13296.735586708122	9.956225184035173		8.5076724544932	6.352955368709089	1705.0	0.0	2432.0	2149.0	d	10	29	0	circle	30	158	-0.0018807662485269	0.001651660946679	-0.0006475037890801	-0.0002344981400801	-1.414078853357741e-05	0.0003532614073079	0.0001046224786942
2022-09-27	a071	j	600.0	174.0	0.0	0.0	3.4	3.1	16597.02738178663	0.0	20290.79880396628	13296.735586708122	9.956225184035173		8.5076724544932	6.352955368709089	1705.0	0.0	2432.0	2149.0	d	10	29	0	circle	30	159	-0.0002815919285235	0.0011635917715901	0.0066585319351999	-0.0002290018571785	-9.99500560891344e-06	0.0003777251083225	0.000138728245535
2022-09-27	a071	j	600.0	174.0	0.0	0.0	3.4	3.1	16597.02738178663	0.0	20290.79880396628	13296.735586708122	9.956225184035173		8.5076724544932	6.352955368709089	1705.0	0.0	2432.0	2149.0	d	10	29	0	circle	30	160	-0.0006449525594599	0.0003877512985712	0.0013767998074652	-0.0002175443151722	-6.262755915963433e-06	0.0003916605580267	0.0001678534869385
2022-09-27	a071	j	600.0	174.0	0.0	0.0	3.4	3.1	16597.02738178663	0.0	20290.79880396628	13296.735586708122	9.956225184035173		8.5076724544932	6.352955368709089	1705.0	0.0	2432.0	2149.0	d	10	29	0	circle	30	161	-0.0014458118369974	-0.0008299540604215	0.0015835175072223	-0.0002007012102103	-3.206918111964548e-06	0.0003951247735642	0.0001912166452419
2022-09-27	a071	j	600.0	174.0	0.0	0.0	3.4	3.1	16597.02738178663	0.0	20290.79880396628	13296.735586708122	9.956225184035173		8.5076724544932	6.352955368709089	1705.0	0.0	2432.0	2149.0	d	10	29	0	circle	30	162	-0.0044072584851501	0.0002723233541438	-0.0010082444629648	-0.0001792451988848	-1.0435984706176526e-06	0.0003885571215911	0.0002082683242356
2022-09-27	a071	j	600.0	174.0	0.0	0.0	3.4	3.1	16597.02738178663	0.0	20290.79880396628	13296.735586708122	9.956225184035173		8.5076724544932	6.352955368709089	1705.0	0.0	2432.0	2149.0	d	10	29	0	circle	30	163	0.0025767039090872	-4.2116506974369e-05	0.0006637981446727	-0.0001541047703972	7.07904693122193e-08	0.0003727153262715	0.000218539765405
2022-09-27	a071	j	600.0	174.0	0.0	0.0	3.4	3.1	16597.02738178663	0.0	20290.79880396628	13296.735586708122	9.956225184035173		8.5076724544932	6.352955368709089	1705.0	0.0	2432.0	2149.0	d	10	29	0	circle	30	164	0.0019095289130647	0.0009185778897839	0.00086674327367	-0.0001263045181639	5.1774361384490175e-08	0.0003485980411722	0.0002222417486469
2022-09-27	a071	j	600.0	174.0	0.0	0.0	3.4	3.1	16597.02738178663	0.0	20290.79880396628	13296.735586708122	9.956225184035173		8.5076724544932	6.352955368709089	1705.0	0.0	2432.0	2149.0	d	10	29	0	circle	30	165	0.0013226407452305	0.0014292011730776	-0.0012791583423109	-9.68932310460859e-05	-1.1016305831467316e-06	0.000317365529584	0.0002193706679548
2022-09-27	a071	j	600.0	174.0	0.0	0.0	3.4	3.1	16597.02738178663	0.0	20290.79880396628	13296.735586708122	9.956225184035173		8.5076724544932	6.352955368709089	1705.0	0.0	2432.0	2149.0	d	10	29	0	circle	30	166	0.0002565472897866	0.0003352839767901	0.0010501850537884	-6.687737313068675e-05	-3.300447841410562e-06	0.0002802622582363	0.0002100844372642
2022-09-27	a071	j	600.0	174.0	0.0	0.0	3.4	3.1	16597.02738178663	0.0	20290.79880396628	13296.735586708122	9.956225184035173		8.5076724544932	6.352955368709089	1705.0	0.0	2432.0	2149.0	d	10	29	0	circle	30	167	-0.0009365537016828	0.0001742829147819	-0.0042866955136315	-3.7172956176687066e-05	-6.369303141082104e-06	0.0002385433684114	0.0001950011090937
2022-09-27	a071	j	600.0	174.0	0.0	0.0	3.4	3.1	16597.02738178663	0.0	20290.79880396628	13296.735586708122	9.956225184035173		8.5076724544932	6.352955368709089	1705.0	0.0	2432.0	2149.0	d	10	29	0	circle	30	168	0.0025561971573257	0.0002146905634892	0.0011617078610008	-8.574784118601834e-06	-1.0061581473012858e-05	0.0001934102823222	0.0001747739167306
2022-09-27	a071	j	600.0	174.0	0.0	0.0	3.4	3.1	16597.02738178663	0.0	20290.79880396628	13296.735586708122	9.956225184035173		8.5076724544932	6.352955368709089	1705.0	0.0	2432.0	2149.0	d	10	29	0	circle	30	169	-0.0008583183261449	-0.0008422398422441	-0.0006744623870958	1.8263911103619255e-05	-1.4083358745827218e-05	0.0001459624776536	0.0001136152078042
2022-09-27	a071	j	600.0	174.0	0.0	0.0	3.4	3.1	16597.02738178663	0.0	20290.79880396628	13296.735586708122	9.956225184035173		8.5076724544932	6.352955368709089	1705.0	0.0	2432.0	2149.0	d	10	29	0	circle	30	170	-0.0005504887079523	-0.0007366865305854	-0.0005402043347693	4.284469630845315e-05	-1.812110606973333e-05	9.71680474819838e-05	3.620224510379733e-05
2022-09-27	a071	j	600.0	174.0	0.0	0.0	3.4	3.1	16597.02738178663	0.0	20290.79880396628	13296.735586708122	9.956225184035173		8.5076724544932	6.352955368709089	1705.0	0.0	2432.0	2149.0	d	10	29	0	circle	30	171	0.0035254284028115	-0.0003350710404362	-0.0034397451197552	6.48305299419622e-05	-2.1867877875173325e-05	4.7849731895043976e-05	-0.0
2022-09-27	a071	j	600.0	174.0	0.0	0.0	3.4	3.1	16597.02738178663	0.0	20290.79880396628	13296.735586708122	9.956225184035173		8.5076724544932	6.352955368709089	1705.0	0.0	2432.0	2149.0	d	10	29	0	circle	30	172	-0.0001499660998609	0.000132879190391	-0.0031217315611778	8.404582086354891e-05	-2.50437329104617e-05	-1.31434759349215e-06	-0.0
2022-09-27	a071	j	600.0	174.0	0.0	0.0	3.4	3.1	16597.02738178663	0.0	20290.79880396628	13296.735586708122	9.956225184035173		8.5076724544932	6.352955368709089	1705.0	0.0	2432.0	2149.0	d	10	29	0	circle	30	173	0.0007137751478559	-0.0002351821090338	0.0035339179805729	0.000100466841161	-2.74092109735866e-05	-4.976827636099321e-05	-0.0
2022-09-27	a071	j	600.0	174.0	0.0	0.0	3.4	3.1	16597.02738178663	0.0	20290.79880396628	13296.735586708122	9.956225184035173		8.5076724544932	6.352955368709089	1705.0	0.0	2432.0	2149.0	d	10	29	0	circle	30	174	-0.0005546429130856	-0.0002799298803217	0.0016653118714484	0.0001141985658865	-2.8773839409103065e-05	-9.703055386849071e-05	-0.0
2022-09-27	a071	j	600.0	174.0	0.0	0.0	3.4	3.1	16597.02738178663	0.0	20290.79880396628	13296.735586708122	9.956225184035173		8.5076724544932	6.352955368709089	1705.0	0.0	2432.0	2149.0	d	10	29	0	circle	30	175	-0.0004694188015194	-0.0003413761175271	0.0027825393618142	0.0001254402528701	-2.900187949948076e-05	-0.0001426339172788	-0.0
2022-09-27	a071	j	600.0	174.0	0.0	0.0	3.4	3.1	16597.02738178663	0.0	20290.79880396628	13296.735586708122	9.956225184035173		8.5076724544932	6.352955368709089	1705.0	0.0	2432.0	2149.0	d	10	29	0	circle	30	176	0.0003928878516899	0.0004398015003724	0.0026806958097654	0.000134447319537	-2.8015801530137616e-05	-0.0001860770840955	-2.361396302840999e-05
2022-09-27	a071	j	600.0	174.0	0.0	0.0	3.4	3.1	16597.02738178663	0.0	20290.79880396628	13296.735586708122	9.956225184035173		8.5076724544932	6.352955368709089	1705.0	0.0	2432.0	2149.0	d	10	29	0	circle	30	177	-0.0017989729459386	-0.0017381023982171	-0.0044298837747774	0.0001414959366638	-2.579712299604972e-05	-0.0002268058820848	-5.951282242489575e-05
2022-09-27	a071	j	600.0	174.0	0.0	0.0	3.4	3.1	16597.02738178663	0.0	20290.79880396628	13296.735586708122	9.956225184035173		8.5076724544932	6.352955368709089	1705.0	0.0	2432.0	2149.0	d	10	29	0	circle	30	178	0.0011497234216038	0.0008168766049612	4.024468570457e-05	0.0001468536217016	-2.2384033821541577e-05	-0.0002642232295983	-9.498557407508562e-05
2022-09-27	a071	j	600.0	174.0	0.0	0.0	3.4	3.1	16597.02738178663	0.0	20290.79880396628	13296.735586708122	9.956225184035173		8.5076724544932	6.352955368709089	1705.0	0.0	2432.0	2149.0	d	10	29	0	circle	30	179	0.0011567475998266	0.0006696799919852	0.0016217222461242	0.0001507567798967	-1.7864980541848563e-05	-0.0002977124401282	-0.0001290906796896
2022-09-27	a071	j	600.0	174.0	0.0	0.0	3.4	3.1	16597.02738178663	0.0	20290.79880396628	13296.735586708122	9.956225184035173		8.5076724544932	6.352955368709089	1705.0	0.0	2432.0	2149.0	d	10	29	0	circle	30	180	-0.0009263794687853	-0.0001095406888333	-0.0016680052644603	0.0001533928011843	-1.236922370909904e-05	-0.0003266588624165	-0.0001608968375231
2022-09-27	a071	j	600.0	174.0	0.0	0.0	3.4	3.1	16597.02738178663	0.0	20290.79880396628	13296.735586708122	9.956225184035173		8.5076724544932	6.352955368709089	1705.0	0.0	2432.0	2149.0	d	10	29	0	circle	30	181	-0.0019217582083446	-0.0011924370798614	-0.0011919523506552	0.0001548825276142	-6.057903576453319e-06	-0.0003504674976819	-0.0001895270664912
2022-09-27	a071	j	600.0	174.0	0.0	0.0	3.4	3.1	16597.02738178663	0.0	20290.79880396628	13296.735586708122	9.956225184035173		8.5076724544932	6.352955368709089	1705.0	0.0	2432.0	2149.0	d	10	29	0	circle	30	182	-0.0009942112391543	0.0005807545026035	-0.0002758407694755	0.0001552641530814	8.828653587619858e-07	-0.0003685795540738	-0.0002124325356337
2022-09-27	a071	j	600.0	174.0	0.0	0.0	3.4	3.1	16597.02738178663	0.0	20290.79880396628	13296.735586708122	9.956225184035173		8.5076724544932	6.352955368709089	1705.0	0.0	2432.0	2149.0	d	10	29	0	circle	30	183	0.0007820678137781	-0.0004808200855651	0.0003390711560459	0.0001544865921496	8.249639447124074e-06	-0.0003804862070589	-0.0002177499754621
2022-09-27	a071	j	600.0	174.0	0.0	0.0	3.4	3.1	16597.02738178663	0.0	20290.79880396628	13296.735586708122	9.956225184035173		8.5076724544932	6.352955368709089	1705.0	0.0	2432.0	2149.0	d	10	29	0	circle	30	184	0.002219623172414	0.0012428488840693	0.0002752667120262	0.0001524176058264	1.5832434839106478e-05	-0.0003857379019768	-0.0002174878613112
2022-09-27	a071	j	600.0	174.0	0.0	0.0	3.4	3.1	16597.02738178663	0.0	20290.79880396628	13296.735586708122	9.956225184035173		8.5076724544932	6.352955368709089	1705.0	0.0	2432.0	2149.0	d	10	29	0	circle	30	185	-0.0079152019272835	-0.0005650411485314	0.0001041858882562	0.0001488628248737	2.3427098152233084e-05	-0.0003839532648328	-0.0002116633418069
2022-09-27	a071	j	600.0	174.0	0.0	0.0	3.4	3.1	16597.02738178663	0.0	20290.79880396628	13296.735586708122	9.956225184035173		8.5076724544932	6.352955368709089	1705.0	0.0	2432.0	2149.0	d	10	29	0	circle	30	186	0.006220557342532	0.0009338696012489	-0.0001591911788476	0.0001435917902637	3.084589996116936e-05	-0.0003748333482903	-0.0002003956580654
2022-09-27	a071	j	600.0	174.0	0.0	0.0	3.4	3.1	16597.02738178663	0.0	20290.79880396628	13296.735586708122	9.956225184035173		8.5076724544932	6.352955368709089	1705.0	0.0	2432.0	2149.0	d	10	29	0	circle	30	187	0.0016168115422999	-0.0006645851352825	-0.0012879795254711	0.0001363737922483	3.79244721431534e-05	-0.0003581833427631	-0.0001838850783716
2022-09-27	a071	j	600.0	174.0	0.0	0.0	3.4	3.1	16597.02738178663	0.0	20290.79880396628	13296.735586708122	9.956225184035173		8.5076724544932	6.352955368709089	1705.0	0.0	2432.0	2149.0	d	10	29	0	circle	30	188	0.0019358528360521	-0.0015178288109998	-0.0011925923796443	0.0001270198430083	4.4525881929440926e-05	-0.0003339392504851	-0.0001623935255474
2022-09-27	a071	j	600.0	174.0	0.0	0.0	3.4	3.1	16597.02738178663	0.0	20290.79880396628	13296.735586708122	9.956225184035173		8.5076724544932	6.352955368709089	1705.0	0.0	2432.0	2149.0	d	10	29	0	circle	30	189	-0.0048270746626568	0.0045000711458571	0.0035333245436097	0.0001154147338159	5.054455286623266e-05	-0.0003021948107986	-0.0001362355241164
2022-09-27	a071	j	600.0	174.0	0.0	0.0	3.4	3.1	16597.02738178663	0.0	20290.79880396628	13296.735586708122	9.956225184035173		8.5076724544932	6.352955368709089	1705.0	0.0	2432.0	2149.0	d	10	29	0	circle	30	190	0.0058089784168174	-0.0025578651568022	-0.0070470872871696	0.0001015306445744	5.591069919528542e-05	-0.0002632264241067	-0.000105785080337
2022-09-27	a071	j	600.0	174.0	0.0	0.0	3.4	3.1	16597.02738178663	0.0	20290.79880396628	13296.735586708122	9.956225184035173		8.5076724544932	6.352955368709089	1705.0	0.0	2432.0	2149.0	d	10	29	0	circle	30	191	-0.0065157717949892	0.0008027388557558	0.0022283629931117	8.543117985306337e-05	6.059123203455877e-05	-0.0002175156846525	-7.149327276493491e-05
2022-09-27	a071	j	600.0	174.0	0.0	0.0	3.4	3.1	16597.02738178663	0.0	20290.79880396628	13296.735586708122	9.956225184035173		8.5076724544932	6.352955368709089	1705.0	0.0	2432.0	2149.0	d	10	29	0	circle	30	192	0.0057425961032458	-0.0004787326191034	-0.003287079450359	6.727661159049549e-05	6.458426230143942e-05	-0.0001657643716896	-3.390349779767419e-05
2022-09-27	a071	j	600.0	174.0	0.0	0.0	3.4	3.1	16597.02738178663	0.0	20290.79880396628	13296.735586708122	9.956225184035173		8.5076724544932	6.352955368709089	1705.0	0.0	2432.0	2149.0	d	10	29	0	circle	30	193	0.0027335869198715	0.0005993399379632	-0.0004611847376427	4.733148262960047e-05	6.791056325667648e-05	-0.000108893610051	-0.0
2022-09-27	a071	j	600.0	174.0	0.0	0.0	3.4	3.1	16597.02738178663	0.0	20290.79880396628	13296.735586708122	9.956225184035173		8.5076724544932	6.352955368709089	1705.0	0.0	2432.0	2149.0	d	10	29	0	circle	30	194	-0.0015532647211988	0.000855489177285	0.0013464893198279	2.596617210675558e-05	7.060584222662687e-05	-4.802444199508656e-05	-0.0
2022-09-27	a071	j	600.0	174.0	0.0	0.0	3.4	3.1	16597.02738178663	0.0	20290.79880396628	13296.735586708122	9.956225184035173		8.5076724544932	6.352955368709089	1705.0	0.0	2432.0	2149.0	d	10	29	0	circle	30	195	-0.001041121892105	-0.0005542046930042	0.0004601456036406	3.640979627917362e-06	7.271275412138295e-05	1.555563988235245e-05	-0.0
2022-09-27	a071	j	600.0	174.0	0.0	0.0	3.4	3.1	16597.02738178663	0.0	20290.79880396628	13296.735586708122	9.956225184035173		8.5076724544932	6.352955368709089	1705.0	0.0	2432.0	2149.0	d	10	29	0	circle	30	196	-0.0017020117600368	-0.0003007015564852	-0.0006212798322754	-1.912721259368816e-05	7.427007412949095e-05	8.043164680020727e-05	-0.0
2022-09-27	a071	j	600.0	174.0	0.0	0.0	3.4	3.1	16597.02738178663	0.0	20290.79880396628	13296.735586708122	9.956225184035173		8.5076724544932	6.352955368709089	1705.0	0.0	2432.0	2149.0	d	10	29	0	circle	30	197	0.000395534123026	-0.0003396505002554	-0.0009112807585737	-4.180085080080783e-05	7.52997120459807e-05	0.0001450982119773	2.799764913052583e-05
2022-09-27	a071	j	600.0	174.0	0.0	0.0	3.4	3.1	16597.02738178663	0.0	20290.79880396628	13296.735586708122	9.956225184035173		8.5076724544932	6.352955368709089	1705.0	0.0	2432.0	2149.0	d	10	29	0	circle	30	198	-0.0012948394771818	-0.0004103312310679	0.0011589866268988	-6.384653733319017e-05	7.579532354484334e-05	0.0002079946505701	6.835278969212025e-05
2022-09-27	a071	j	600.0	174.0	0.0	0.0	3.4	3.1	16597.02738178663	0.0	20290.79880396628	13296.735586708122	9.956225184035173		8.5076724544932	6.352955368709089	1705.0	0.0	2432.0	2149.0	d	10	29	0	circle	30	199	0.0016159734520732	-0.0002968541297804	-0.0023781617440073	-8.474673065123462e-05	7.571595355784444e-05	0.0002675429035186	0.0001070802193095
2022-09-27	a071	j	600.0	174.0	0.0	0.0	3.4	3.1	16597.02738178663	0.0	20290.79880396628	13296.735586708122	9.956225184035173		8.5076724544932	6.352955368709089	1705.0	0.0	2432.0	2149.0	d	10	29	0	circle	30	200	0.001241880435697	0.0002419241697475	0.0026191225098108	-0.0001040040172056	7.498592000739445e-05	0.0003221918745517	0.0001432019373386
2022-09-27	a071	j	600.0	174.0	0.0	0.0	3.4	3.1	16597.02738178663	0.0	20290.79880396628	13296.735586708122	9.956225184035173		8.5076724544932	6.352955368709089	1705.0	0.0	2432.0	2149.0	d	10	30	1	circle	30	0	-0.011669072722012	0.0042186857160085	0.010862972397658	-0.0007415060390287	-0.0022317896994653	0.0069058025283955	0.0039325067899014
2022-09-27	a071	j	600.0	174.0	0.0	0.0	3.4	3.1	16597.02738178663	0.0	20290.79880396628	13296.735586708122	9.956225184035173		8.5076724544932	6.352955368709089	1705.0	0.0	2432.0	2149.0	d	10	30	1	circle	30	1	-0.011914284388284	-0.0010359478135623	0.0110047037477	-0.0008498521453366	-0.0021848317729843	0.006809485056734	0.003774801138413
2022-09-27	a071	j	600.0	174.0	0.0	0.0	3.4	3.1	16597.02738178663	0.0	20290.79880396628	13296.735586708122	9.956225184035173		8.5076724544932	6.352955368709089	1705.0	0.0	2432.0	2149.0	d	10	30	1	circle	30	2	4.6786959745445e-05	-0.0006807142532986	0.011517511249756	-0.0009376354421374	-0.0021251562473653	0.0066650003642494	0.0036022086747466
2022-09-27	a071	j	600.0	174.0	0.0	0.0	3.4	3.1	16597.02738178663	0.0	20290.79880396628	13296.735586708122	9.956225184035173		8.5076724544932	6.352955368709089	1705.0	0.0	2432.0	2149.0	d	10	30	1	circle	30	3	-0.0015622553041351	-0.001566708974819	0.011454359709426	-0.0010038091465404	-0.0020546372921024	0.0064764435839822	0.0034179971453394
2022-09-27	a071	j	600.0	174.0	0.0	0.0	3.4	3.1	16597.02738178663	0.0	20290.79880396628	13296.735586708122	9.956225184035173		8.5076724544932	6.352955368709089	1705.0	0.0	2432.0	2149.0	d	10	30	1	circle	30	4	-0.0052131276246581	-0.0010596418071386	0.012628266624868	-0.0010481249827095	-0.0019751046842193	0.0062494925748666	0.0032262629079377
2022-09-27	a071	j	600.0	174.0	0.0	0.0	3.4	3.1	16597.02738178663	0.0	20290.79880396628	13296.735586708122	9.956225184035173		8.5076724544932	6.352955368709089	1705.0	0.0	2432.0	2149.0	d	10	30	1	circle	30	5	-0.0077930068952682	-0.0015786709922774	0.0032816927036477	-0.0010711218055014	-0.0018883225867264	0.0059912530634468	0.0030318086712189
2022-09-27	a071	j	600.0	174.0	0.0	0.0	3.4	3.1	16597.02738178663	0.0	20290.79880396628	13296.735586708122	9.956225184035173		8.5076724544932	6.352955368709089	1705.0	0.0	2432.0	2149.0	d	10	30	1	circle	30	6	-0.016036328025106	-0.0068605570005287	0.010849175864609	-0.0010740687210567	-0.0017959814667608	0.0057100358138484	0.0028399856260307
2022-09-27	a071	j	600.0	174.0	0.0	0.0	3.4	3.1	16597.02738178663	0.0	20290.79880396628	13296.735586708122	9.956225184035173		8.5076724544932	6.352955368709089	1705.0	0.0	2432.0	2149.0	d	10	30	1	circle	30	7	0.016344182652251	0.0059760848319967	0.0073849723105728	-0.0010588440388063	-0.0016996941430136	0.0054150796851822	0.0026565415033622
2022-09-27	a071	j	600.0	174.0	0.0	0.0	3.4	3.1	16597.02738178663	0.0	20290.79880396628	13296.735586708122	9.956225184035173		8.5076724544932	6.352955368709089	1705.0	0.0	2432.0	2149.0	d	10	30	1	circle	30	8	0.0020544757462504	-0.0084467050524693	0.0068180908209338	-0.0010277390812679	-0.0016009888716249	0.0051162350474832	0.0024875070945903
2022-09-27	a071	j	600.0	174.0	0.0	0.0	3.4	3.1	16597.02738178663	0.0	20290.79880396628	13296.735586708122	9.956225184035173		8.5076724544932	6.352955368709089	1705.0	0.0	2432.0	2149.0	d	10	30	1	circle	30	9	0.016895350055895	-0.0027992925768665	0.0015460922128036	-0.0009832315283163	-0.0015012981780758	0.0048236134843325	0.0023390837779404
2022-09-27	a071	j	600.0	174.0	0.0	0.0	3.4	3.1	16597.02738178663	0.0	20290.79880396628	13296.735586708122	9.956225184035173		8.5076724544932	6.352955368709089	1705.0	0.0	2432.0	2149.0	d	10	30	1	circle	30	10	-0.023378180893637	-0.0030642692198846	0.0035652192087819	-0.0009278087080552	-0.0014019401286486	0.0045472110025834	0.0022174621658796
2022-09-27	a071	j	600.0	174.0	0.0	0.0	3.4	3.1	16597.02738178663	0.0	20290.79880396628	13296.735586708122	9.956225184035173		8.5076724544932	6.352955368709089	1705.0	0.0	2432.0	2149.0	d	10	30	1	circle	30	11	0.0007160732457462	0.0010148733886136	-0.0007962842496751	-0.0008638767324114	-0.001304080833622	0.0042965237416582	0.0021285661756247
2022-09-27	a071	j	600.0	174.0	0.0	0.0	3.4	3.1	16597.02738178663	0.0	20290.79880396628	13296.735586708122	9.956225184035173		8.5076724544932	6.352955368709089	1705.0	0.0	2432.0	2149.0	d	10	30	1	circle	30	12	-0.0063080865189624	0.0032239767996249	-0.0038110190010652	-0.0007937077656519	-0.0012086745550558	0.004080181800389	0.0020777994796812
2022-09-27	a071	j	600.0	174.0	0.0	0.0	3.4	3.1	16597.02738178663	0.0	20290.79880396628	13296.735586708122	9.956225184035173		8.5076724544932	6.352955368709089	1705.0	0.0	2432.0	2149.0	d	10	30	1	circle	30	13	0.011824296871889	0.0022703815908727	0.000105417654131	-0.0007193536024405	-0.0011163987416039	0.0039056268264409	0.0020698744823965
2022-09-27	a071	j	600.0	174.0	0.0	0.0	3.4	3.1	16597.02738178663	0.0	20290.79880396628	13296.735586708122	9.956225184035173		8.5076724544932	6.352955368709089	1705.0	0.0	2432.0	2149.0	d	10	30	1	circle	30	14	0.023289852513021	0.0023395537165358	-0.0002518760119129	-0.0006425168703391	-0.0010276121107989	0.0037788560831213	0.0021087271019831
2022-09-27	a071	j	600.0	174.0	0.0	0.0	3.4	3.1	16597.02738178663	0.0	20290.79880396628	13296.735586708122	9.956225184035173		8.5076724544932	6.352955368709089	1705.0	0.0	2432.0	2149.0	d	10	30	1	circle	30	15	-0.023761259789618	-0.0018245099508734	-0.0031493284203683	-0.0005644472169806	-0.0009423560487778	0.0037042452737772	0.0021974420080187
2022-09-27	a071	j	600.0	174.0	0.0	0.0	3.4	3.1	16597.02738178663	0.0	20290.79880396628	13296.735586708122	9.956225184035173		8.5076724544932	6.352955368709089	1705.0	0.0	2432.0	2149.0	d	10	30	1	circle	30	16	0.011614938791367	0.0012437386652745	-0.0053917467759922	-0.0004859294827287	-0.0008604020620123	0.0036844513459118	0.0023381198011706
2022-09-27	a071	j	600.0	174.0	0.0	0.0	3.4	3.1	16597.02738178663	0.0	20290.79880396628	13296.735586708122	9.956225184035173		8.5076724544932	6.352955368709089	1705.0	0.0	2432.0	2149.0	d	10	30	1	circle	30	17	-0.0063907027742024	-0.0036343237963904	0.0025782355919335	-0.000407355986864	-0.0007813333528583	0.003720398100721	0.0025317087609987
2022-09-27	a071	j	600.0	174.0	0.0	0.0	3.4	3.1	16597.02738178663	0.0	20290.79880396628	13296.735586708122	9.956225184035173		8.5076724544932	6.352955368709089	1705.0	0.0	2432.0	2149.0	d	10	30	1	circle	30	18	-0.0027751814871834	-8.566229775238e-05	-0.0009486111172311	-0.0003288244693271	-0.0007046436664095	0.0038113511477022	0.0027778830119655
2022-09-27	a071	j	600.0	174.0	0.0	0.0	3.4	3.1	16597.02738178663	0.0	20290.79880396628	13296.735586708122	9.956225184035173		8.5076724544932	6.352955368709089	1705.0	0.0	2432.0	2149.0	d	10	30	1	circle	30	19	0.005522263414104	-0.0008955697976801	0.0089735983507189	-0.0002502245185247	-0.0006298392488058	0.0039550767399946	0.0030750129726639
2022-09-27	a071	j	600.0	174.0	0.0	0.0	3.4	3.1	16597.02738178663	0.0	20290.79880396628	13296.735586708122	9.956225184035173		8.5076724544932	6.352955368709089	1705.0	0.0	2432.0	2149.0	d	10	30	1	circle	30	20	-0.00114680948522	-0.0002332348577997	-0.0001901171511319	-0.0001713105875777	-0.0005565361931483	0.0041480599618451	0.003420213181119
2022-09-27	a071	j	600.0	174.0	0.0	0.0	3.4	3.1	16597.02738178663	0.0	20290.79880396628	13296.735586708122	9.956225184035173		8.5076724544932	6.352955368709089	1705.0	0.0	2432.0	2149.0	d	10	30	1	circle	30	21	-0.00056499963518	-0.0002944566504633	0.000629787474483	-9.17728700188387e-05	-0.0004845529071629	0.0043857533685309	0.0038094275913492
2022-09-27	a071	j	600.0	174.0	0.0	0.0	3.4	3.1	16597.02738178663	0.0	20290.79880396628	13296.735586708122	9.956225184035173		8.5076724544932	6.352955368709089	1705.0	0.0	2432.0	2149.0	d	10	30	1	circle	30	22	-0.0098942700186864	-0.0033288349126609	0.0059664964957792	-1.1314734224540838e-05	-0.0004140006873117	0.0046628430359077	0.0042375276143714
2022-09-27	a071	j	600.0	174.0	0.0	0.0	3.4	3.1	16597.02738178663	0.0	20290.79880396628	13296.735586708122	9.956225184035173		8.5076724544932	6.352955368709089	1705.0	0.0	2432.0	2149.0	d	10	30	1	circle	30	23	0.0024560921168485	-0.0054416117778767	0.014632902421647	7.027402315894895e-05	-0.0003453703974408	0.0049735336314137	0.0045578892108138
2022-09-27	a071	j	600.0	174.0	0.0	0.0	3.4	3.1	16597.02738178663	0.0	20290.79880396628	13296.735586708122	9.956225184035173		8.5076724544932	6.352955368709089	1705.0	0.0	2432.0	2149.0	d	10	30	1	circle	30	24	0.00726510967861	-0.0059898265539464	0.010921747591036	0.0001530721368461	-0.0002796019585227	0.0053118410227334	0.0048791669273645
2022-09-27	a071	j	600.0	174.0	0.0	0.0	3.4	3.1	16597.02738178663	0.0	20290.79880396628	13296.735586708122	9.956225184035173		8.5076724544932	6.352955368709089	1705.0	0.0	2432.0	2149.0	d	10	30	1	circle	30	25	0.006670033571462	-0.0059108429294251	0.011200862305817	0.0002370103354288	-0.0002181134008321	0.0056718533284526	0.0052167295921917
2022-09-27	a071	j	600.0	174.0	0.0	0.0	3.4	3.1	16597.02738178663	0.0	20290.79880396628	13296.735586708122	9.956225184035173		8.5076724544932	6.352955368709089	1705.0	0.0	2432.0	2149.0	d	10	30	1	circle	30	26	-0.013213241358846	0.0009015221184683	-0.0023014165171719	0.000321848292589	-0.0001627674358007	0.0060479219049368	0.0055633061765471
2022-09-27	a071	j	600.0	174.0	0.0	0.0	3.4	3.1	16597.02738178663	0.0	20290.79880396628	13296.735586708122	9.956225184035173		8.5076724544932	6.352955368709089	1705.0	0.0	2432.0	2149.0	d	10	30	1	circle	30	27	-0.0064068152601449	-0.0043468839057654	0.014537343627338	0.0004071214637001	-0.0001157688333938	0.0064347805454669	0.0059118902483729
2022-09-27	a071	j	600.0	174.0	0.0	0.0	3.4	3.1	16597.02738178663	0.0	20290.79880396628	13296.735586708122	9.956225184035173		8.5076724544932	6.352955368709089	1705.0	0.0	2432.0	2149.0	d	10	30	1	circle	30	28	0.0047997592915435	0.0034910273710541	0.014003826677611	0.0004920878818672	-7.95050405974708e-05	0.0068276208267319	0.0062560279042672
2022-09-27	a071	j	600.0	174.0	0.0	0.0	3.4	3.1	16597.02738178663	0.0	20290.79880396628	13296.735586708122	9.956225184035173		8.5076724544932	6.352955368709089	1705.0	0.0	2432.0	2149.0	d	10	30	1	circle	30	29	-0.0077178394611118	-0.0033204115920069	0.0037265124932316	0.0005757257608722	-5.635144731476786e-05	0.007222138852217	0.00659006164403
2022-09-27	a071	j	600.0	174.0	0.0	0.0	3.4	3.1	16597.02738178663	0.0	20290.79880396628	13296.735586708122	9.956225184035173		8.5076724544932	6.352955368709089	1705.0	0.0	2432.0	2149.0	d	10	30	1	circle	30	30	0.0072188845691536	0.0071955900076512	0.012298531394561	0.0006567957765889	-4.846065799408726e-05	0.007614542323296	0.0069092858887129
2022-09-27	a071	j	600.0	174.0	0.0	0.0	3.4	3.1	16597.02738178663	0.0	20290.79880396628	13296.735586708122	9.956225184035173		8.5076724544932	6.352955368709089	1705.0	0.0	2432.0	2149.0	d	10	30	1	circle	30	31	-0.0032390230589181	0.0093433606532319	0.011773530310657	0.0007339460834344	-5.755474345828126e-05	0.0080015100988711	0.0072100092719784
2022-09-27	a071	j	600.0	174.0	0.0	0.0	3.4	3.1	16597.02738178663	0.0	20290.79880396628	13296.735586708122	9.956225184035173		8.5076724544932	6.352955368709089	1705.0	0.0	2432.0	2149.0	d	10	30	1	circle	30	32	0.01243819402886	-0.0018415488479027	0.0010060054253983	0.0008058338341405	-8.474773469225843e-05	0.0083801128987503	0.0074895313299175
2022-09-27	a071	j	600.0	174.0	0.0	0.0	3.4	3.1	16597.02738178663	0.0	20290.79880396628	13296.735586708122	9.956225184035173		8.5076724544932	6.352955368709089	1705.0	0.0	2432.0	2149.0	d	10	30	1	circle	30	33	0.0063664917960688	0.0009721152823705	0.0078759216251357	0.0008712368222877	-0.0001304262622454	0.0087477093244126	0.0077460462398794
2022-09-27	a071	j	600.0	174.0	0.0	0.0	3.4	3.1	16597.02738178663	0.0	20290.79880396628	13296.735586708122	9.956225184035173		8.5076724544932	6.352955368709089	1705.0	0.0	2432.0	2149.0	d	10	30	1	circle	30	34	-0.0055744705320575	0.0045927868063019	0.0045110816893013	0.0009291236648132	-0.0001941933381263	0.0091018391542323	0.0079785221512927
2022-09-27	a071	j	600.0	174.0	0.0	0.0	3.4	3.1	16597.02738178663	0.0	20290.79880396628	13296.735586708122	9.956225184035173		8.5076724544932	6.352955368709089	1705.0	0.0	2432.0	2149.0	d	10	30	1	circle	30	35	-0.001514373454629	0.0039530071435842	0.0095289346216319	0.0009786657537842	-0.0002748586103925	0.0094401420240031	0.0081866176598263
2022-09-27	a071	j	600.0	174.0	0.0	0.0	3.4	3.1	16597.02738178663	0.0	20290.79880396628	13296.735586708122	9.956225184035173		8.5076724544932	6.352955368709089	1705.0	0.0	2432.0	2149.0	d	10	30	1	circle	30	36	0.0016647897470153	0.0015316589862941	0.0044915275644909	0.001019212316232	-0.0003704662639661	0.0097603175335267	0.0083706389533284
2022-09-27	a071	j	600.0	174.0	0.0	0.0	3.4	3.1	16597.02738178663	0.0	20290.79880396628	13296.735586708122	9.956225184035173		8.5076724544932	6.352955368709089	1705.0	0.0	2432.0	2149.0	d	10	30	1	circle	30	37	0.011572258823948	0.0014692075802441	0.0093491370914434	0.001050266619846	-0.000478367576338	0.0100601272611319	0.0085314930649477
2022-09-27	a071	j	600.0	174.0	0.0	0.0	3.4	3.1	16597.02738178663	0.0	20290.79880396628	13296.735586708122	9.956225184035173		8.5076724544932	6.352955368709089	1705.0	0.0	2432.0	2149.0	d	10	30	1	circle	30	38	-0.0007245433666372	-0.0022959521015549	0.011867750971381	0.0010714697332762	-0.000595340937216	0.0103374351457355	0.0086706244752432
2022-09-27	a071	j	600.0	174.0	0.0	0.0	3.4	3.1	16597.02738178663	0.0	20290.79880396628	13296.735586708122	9.956225184035173		8.5076724544932	6.352955368709089	1705.0	0.0	2432.0	2149.0	d	10	30	1	circle	30	39	-0.0057197194659323	0.0067384834889481	0.0097569277531335	0.0010825647433017	-0.0007177493548832	0.0105902798961245	0.0087899657979395
2022-09-27	a071	j	600.0	174.0	0.0	0.0	3.4	3.1	16597.02738178663	0.0	20290.79880396628	13296.735586708122	9.956225184035173		8.5076724544932	6.352955368709089	1705.0	0.0	2432.0	2149.0	d	10	30	1	circle	30	40	-0.0017052417611226	-0.0023531421987931	0.013161047192658	0.0010833305267791	-0.0008417253744445	0.0108169657005028	0.0088919097992791
2022-09-27	a071	j	600.0	174.0	0.0	0.0	3.4	3.1	16597.02738178663	0.0	20290.79880396628	13296.735586708122	9.956225184035173		8.5076724544932	6.352955368709089	1705.0	0.0	2432.0	2149.0	d	10	30	1	circle	30	41	-0.0020454652764491	-0.0015305281506186	0.014161660396334	0.0010735151886296	-0.0009633828603385	0.011016154569229	0.0089792565202608
2022-09-27	a071	j	600.0	174.0	0.0	0.0	3.4	3.1	16597.02738178663	0.0	20290.79880396628	13296.735586708122	9.956225184035173		8.5076724544932	6.352955368709089	1705.0	0.0	2432.0	2149.0	d	10	30	1	circle	30	42	0.010906712786257	-0.010353915642877	0.011288973836512	0.001052805120127	-0.0010790529826367	0.0111869465846395	0.0090550884818756
2022-09-27	a071	j	600.0	174.0	0.0	0.0	3.4	3.1	16597.02738178663	0.0	20290.79880396628	13296.735586708122	9.956225184035173		8.5076724544932	6.352955368709089	1705.0	0.0	2432.0	2149.0	d	10	30	1	circle	30	43	-0.0098316774150539	-0.0020793824705397	0.016629734524667	0.0010208312640745	-0.0011855221777912	0.011328937350606	0.0091225839087402
2022-09-27	a071	j	600.0	174.0	0.0	0.0	3.4	3.1	16597.02738178663	0.0	20290.79880396628	13296.735586708122	9.956225184035173		8.5076724544932	6.352955368709089	1705.0	0.0	2432.0	2149.0	d	10	30	1	circle	30	44	0.0084155098118618	-0.0056069266471854	0.01310216318229	0.0009771888503941	-0.0012802368907671	0.0114422446457816	0.0091848189046203
2022-09-27	a071	j	600.0	174.0	0.0	0.0	3.4	3.1	16597.02738178663	0.0	20290.79880396628	13296.735586708122	9.956225184035173		8.5076724544932	6.352955368709089	1705.0	0.0	2432.0	2149.0	d	10	30	1	circle	30	45	-0.0089020010720543	-0.0050731611414229	0.014066593321618	0.0009214574219688	-0.0013614515952622	0.0115274983710618	0.0092445893538308
2022-09-27	a071	j	600.0	174.0	0.0	0.0	3.4	3.1	16597.02738178663	0.0	20290.79880396628	13296.735586708122	9.956225184035173		8.5076724544932	6.352955368709089	1705.0	0.0	2432.0	2149.0	d	10	30	1	circle	30	46	-0.008170014527507	-0.0049717643893383	0.0097137947367554	0.0008532320608398	-0.0014283167813158	0.0115857908066043	0.0093042419644486
2022-09-27	a071	j	600.0	174.0	0.0	0.0	3.4	3.1	16597.02738178663	0.0	20290.79880396628	13296.735586708122	9.956225184035173		8.5076724544932	6.352955368709089	1705.0	0.0	2432.0	2149.0	d	10	30	1	circle	30	47	0.019554456090564	-0.0073145991103242	0.012006832871679	0.0007721880553642	-0.0014809101659727	0.0116185927185924	0.0093654944972554
2022-09-27	a071	j	600.0	174.0	0.0	0.0	3.4	3.1	16597.02738178663	0.0	20290.79880396628	13296.735586708122	9.956225184035173		8.5076724544932	6.352955368709089	1705.0	0.0	2432.0	2149.0	d	10	30	1	circle	30	48	-0.014322706098155	-0.0053693687781084	0.01037573984223	0.0006781878210691	-0.0015202094998094	0.0116276503164072	0.0094292529955286
2022-09-27	a071	j	600.0	174.0	0.0	0.0	3.4	3.1	16597.02738178663	0.0	20290.79880396628	13296.735586708122	9.956225184035173		8.5076724544932	6.352955368709089	1705.0	0.0	2432.0	2149.0	d	10	30	1	circle	30	49	0.021659674548699	-0.0017109980282277	0.0077003172293974	0.0005714071225633	-0.0015480026001464	0.011614879761146	0.0094954700384363
2022-09-27	a071	j	600.0	174.0	0.0	0.0	3.4	3.1	16597.02738178663	0.0	20290.79880396628	13296.735586708122	9.956225184035173		8.5076724544932	6.352955368709089	1705.0	0.0	2432.0	2149.0	d	10	30	1	circle	30	50	-0.0010746079541272	-0.0038296799413543	0.010506714957976	0.0004524401976769	-0.0015667362176093	0.011582272786346	0.0095630963710597
2022-09-27	a071	j	600.0	174.0	0.0	0.0	3.4	3.1	16597.02738178663	0.0	20290.79880396628	13296.735586708122	9.956225184035173		8.5076724544932	6.352955368709089	1705.0	0.0	2432.0	2149.0	d	10	30	1	circle	30	51	0.002179747982872	0.0030667583815423	0.016145272582412	0.000322350993243	-0.001579317177291	0.0115318233410175	0.0096301551704834
2022-09-27	a071	j	600.0	174.0	0.0	0.0	3.4	3.1	16597.02738178663	0.0	20290.79880396628	13296.735586708122	9.956225184035173		8.5076724544932	6.352955368709089	1705.0	0.0	2432.0	2149.0	d	10	30	1	circle	30	52	0.001267438980606	-0.0001405112642652	0.0060867719109035	0.0001826555480201	-0.0015888887676417	0.0114654757250269	0.0096939314093649
2022-09-27	a071	j	600.0	174.0	0.0	0.0	3.4	3.1	16597.02738178663	0.0	20290.79880396628	13296.735586708122	9.956225184035173		8.5076724544932	6.352955368709089	1705.0	0.0	2432.0	2149.0	d	10	30	1	circle	30	53	-0.0088380195863875	-0.0006043375943754	0.0005495671405958	3.5247330549883604e-05	-0.001598607781235	0.0113850872815348	0.0097512321697498
2022-09-27	a071	j	600.0	174.0	0.0	0.0	3.4	3.1	16597.02738178663	0.0	20290.79880396628	13296.735586708122	9.956225184035173		8.5076724544932	6.352955368709089	1705.0	0.0	2432.0	2149.0	d	10	30	1	circle	30	54	0.0079426532670063	0.0008251470114528	0.015331782865482	-0.0001177004408372	-0.0016114415827061	0.0112924125376172	0.0095632705140738
2022-09-27	a071	j	600.0	174.0	0.0	0.0	3.4	3.1	16597.02738178663	0.0	20290.79880396628	13296.735586708122	9.956225184035173		8.5076724544932	6.352955368709089	1705.0	0.0	2432.0	2149.0	d	10	30	1	circle	30	55	-0.0005896753811176	0.001681544414482	0.011970508550074	-0.0002738268769985	-0.0016299931609811	0.0111891316051403	0.0092853115671606
2022-09-27	a071	j	600.0	174.0	0.0	0.0	3.4	3.1	16597.02738178663	0.0	20290.79880396628	13296.735586708122	9.956225184035173		8.5076724544932	6.352955368709089	1705.0	0.0	2432.0	2149.0	d	10	30	1	circle	30	56	-0.0037155202294127	0.0001540490257186	0.01295339990374	-0.0004306669776368	-0.0016563559931613	0.0110769269707638	0.0089899039999657
2022-09-27	a071	j	600.0	174.0	0.0	0.0	3.4	3.1	16597.02738178663	0.0	20290.79880396628	13296.735586708122	9.956225184035173		8.5076724544932	6.352955368709089	1705.0	0.0	2432.0	2149.0	d	10	30	1	circle	30	57	0.012250052839996	0.0006715740171301	0.012170970869588	-0.0005857410992308	-0.0016920021486627	0.0109575805348722	0.0086798372869786
2022-09-27	a071	j	600.0	174.0	0.0	0.0	3.4	3.1	16597.02738178663	0.0	20290.79880396628	13296.735586708122	9.956225184035173		8.5076724544932	6.352955368709089	1705.0	0.0	2432.0	2149.0	d	10	30	1	circle	30	58	-0.0091494163013485	-0.0005274690722076	0.01429353858705	-0.0007366638524048	-0.0017377066895876	0.0108330600249855	0.0083586894829931
2022-09-27	a071	j	600.0	174.0	0.0	0.0	3.4	3.1	16597.02738178663	0.0	20290.79880396628	13296.735586708122	9.956225184035173		8.5076724544932	6.352955368709089	1705.0	0.0	2432.0	2149.0	d	10	30	1	circle	30	59	-0.010042689055809	0.0028648556857138	0.012941329019302	-0.0008812772266035	-0.0017935074469894	0.0107055807310193	0.0080307960574263
2022-09-27	a071	j	600.0	174.0	0.0	0.0	3.4	3.1	16597.02738178663	0.0	20290.79880396628	13296.735586708122	9.956225184035173		8.5076724544932	6.352955368709089	1705.0	0.0	2432.0	2149.0	d	10	30	1	circle	30	60	-0.0052777805346594	0.0026408413350563	0.013824376228584	-0.0010177904132793	-0.0018586998090497	0.0105776364170752	0.0077011461947461
2022-09-27	a071	j	600.0	174.0	0.0	0.0	3.4	3.1	16597.02738178663	0.0	20290.79880396628	13296.735586708122	9.956225184035173		8.5076724544932	6.352955368709089	1705.0	0.0	2432.0	2149.0	d	10	30	1	circle	30	61	-0.0095494872242593	-0.0033713993089064	0.013950014219863	-0.001144879913922	-0.0019318717321604	0.0104519931708811	0.0073752415247987
2022-09-27	a071	j	600.0	174.0	0.0	0.0	3.4	3.1	16597.02738178663	0.0	20290.79880396628	13296.735586708122	9.956225184035173		8.5076724544932	6.352955368709089	1705.0	0.0	2432.0	2149.0	d	10	30	1	circle	30	62	0.0038259955497721	-0.0040599868165618	0.013913386009767	-0.0012617076818265	-0.0020109825047213	0.01033164070524	0.0070589505186921
2022-09-27	a071	j	600.0	174.0	0.0	0.0	3.4	3.1	16597.02738178663	0.0	20290.79880396628	13296.735586708122	9.956225184035173		8.5076724544932	6.352955368709089	1705.0	0.0	2432.0	2149.0	d	10	30	1	circle	30	63	0.015829138555365	-0.000675030653458	0.014812882889808	-0.0013678587998652	-0.0020934740719329	0.0102196963704146	0.0067583634986165
2022-09-27	a071	j	600.0	174.0	0.0	0.0	3.4	3.1	16597.02738178663	0.0	20290.79880396628	13296.735586708122	9.956225184035173		8.5076724544932	6.352955368709089	1705.0	0.0	2432.0	2149.0	d	10	30	1	circle	30	64	-0.014859676753571	-1.95394102525e-05	0.0055788012072822	-0.0014632484390682	-0.0021763937183128	0.0101192587216773	0.0064796165642962
2022-09-27	a071	j	600.0	174.0	0.0	0.0	3.4	3.1	16597.02738178663	0.0	20290.79880396628	13296.735586708122	9.956225184035173		8.5076724544932	6.352955368709089	1705.0	0.0	2432.0	2149.0	d	10	30	1	circle	30	65	-0.0095000243024444	0.0013068137384061	0.0062708297774969	-0.0015480550964572	-0.0022565183812513	0.0100332174305183	0.0062286439528096
2022-09-27	a071	j	600.0	174.0	0.0	0.0	3.4	3.1	16597.02738178663	0.0	20290.79880396628	13296.735586708122	9.956225184035173		8.5076724544932	6.352955368709089	1705.0	0.0	2432.0	2149.0	d	10	30	1	circle	30	66	-0.0004087057380517	-0.0015226773380614	0.014706119329767	-0.0016226819028245	-0.0023304903796475	0.0099640432619377	0.0060108709794656
2022-09-27	a071	j	600.0	174.0	0.0	0.0	3.4	3.1	16597.02738178663	0.0	20290.79880396628	13296.735586708122	9.956225184035173		8.5076724544932	6.352955368709089	1705.0	0.0	2432.0	2149.0	d	10	30	1	circle	30	67	-0.0073215220530102	-0.0071803157049674	0.0033789295800877	-0.0016876928647316	-0.0023949779018281	0.0099135855230944	0.0058309147565345
2022-09-27	a071	j	600.0	174.0	0.0	0.0	3.4	3.1	16597.02738178663	0.0	20290.79880396628	13296.735586708122	9.956225184035173		8.5076724544932	6.352955368709089	1705.0	0.0	2432.0	2149.0	d	10	30	1	circle	30	68	0.0083460269078691	-0.00874617033814	0.0072930019433806	-0.0017436879828704	-0.0024468562118786	0.0098828892069966	0.0056923450122475
2022-09-27	a071	j	600.0	174.0	0.0	0.0	3.4	3.1	16597.02738178663	0.0	20290.79880396628	13296.735586708122	9.956225184035173		8.5076724544932	6.352955368709089	1705.0	0.0	2432.0	2149.0	d	10	30	1	circle	30	69	0.005276606901611	-0.0049156655934217	0.0025023564695495	-0.0017911367651028	-0.0024833821921981	0.0098720371285911	0.0055975181712901
2022-09-27	a071	j	600.0	174.0	0.0	0.0	3.4	3.1	16597.02738178663	0.0	20290.79880396628	13296.735586708122	9.956225184035173		8.5076724544932	6.352955368709089	1705.0	0.0	2432.0	2149.0	d	10	30	1	circle	30	70	0.007556317066124	-0.0058206269081357	0.0038351445682223	-0.0018302230421207	-0.0025023279053653	0.0098800338337138	0.0055474828862278
2022-09-27	a071	j	600.0	174.0	0.0	0.0	3.4	3.1	16597.02738178663	0.0	20290.79880396628	13296.735586708122	9.956225184035173		8.5076724544932	6.352955368709089	1705.0	0.0	2432.0	2149.0	d	10	30	1	circle	30	71	-0.0076757442029197	-0.0025785550109051	0.0043084020540425	-0.0018607546897057	-0.0025020557397205	0.0099047554600467	0.0055419450306205
2022-09-27	a071	j	600.0	174.0	0.0	0.0	3.4	3.1	16597.02738178663	0.0	20290.79880396628	13296.735586708122	9.956225184035173		8.5076724544932	6.352955368709089	1705.0	0.0	2432.0	2149.0	d	10	30	1	circle	30	72	0.0005292691591421	-0.001845039624386	0.0057131843767334	-0.0018821609020273	-0.0024815411246399	0.009942982576562	0.0055792805498947
2022-09-27	a071	j	600.0	174.0	0.0	0.0	3.4	3.1	16597.02738178663	0.0	20290.79880396628	13296.735586708122	9.956225184035173		8.5076724544932	6.352955368709089	1705.0	0.0	2432.0	2149.0	d	10	30	1	circle	30	73	-0.0050172984238822	-0.0040517141637018	0.01091189122565	-0.0018935542841543	-0.0024403609385728	0.0099905190266627	0.0056566038039355
2022-09-27	a071	j	600.0	174.0	0.0	0.0	3.4	3.1	16597.02738178663	0.0	20290.79880396628	13296.735586708122	9.956225184035173		8.5076724544932	6.352955368709089	1705.0	0.0	2432.0	2149.0	d	10	30	1	circle	30	74	-0.0031673897609996	0.0013229484421996	0.002956422249069	-0.0018938150799624	-0.0023786656116113	0.01004238548593	0.0057699047943562
2022-09-27	a071	j	600.0	174.0	0.0	0.0	3.4	3.1	16597.02738178663	0.0	20290.79880396628	13296.735586708122	9.956225184035173		8.5076724544932	6.352955368709089	1705.0	0.0	2432.0	2149.0	d	10	30	1	circle	30	75	0.0073620463668705	-0.0017747644876691	0.0086222837255141	-0.0018816704422896	-0.0022971483294807	0.0100930706090962	0.0059142518373259
2022-09-27	a071	j	600.0	174.0	0.0	0.0	3.4	3.1	16597.02738178663	0.0	20290.79880396628	13296.735586708122	9.956225184035173		8.5076724544932	6.352955368709089	1705.0	0.0	2432.0	2149.0	d	10	30	1	circle	30	76	0.0006398881961812	-0.0079246641837509	0.014963433865247	-0.001855770625166	-0.0021970205286065	0.0101368284986461	0.0060840373448735
2022-09-27	a071	j	600.0	174.0	0.0	0.0	3.4	3.1	16597.02738178663	0.0	20290.79880396628	13296.735586708122	9.956225184035173		8.5076724544932	6.352955368709089	1705.0	0.0	2432.0	2149.0	d	10	30	1	circle	30	77	-0.0064849248969171	-0.0058732160651507	0.010815100592321	-0.0018147854426071	-0.0020799929235321	0.0101680121340076	0.0062732337678684
2022-09-27	a071	j	600.0	174.0	0.0	0.0	3.4	3.1	16597.02738178663	0.0	20290.79880396628	13296.735586708122	9.956225184035173		8.5076724544932	6.352955368709089	1705.0	0.0	2432.0	2149.0	d	10	30	1	circle	30	78	-0.01715337855657	-0.0008033887920718	0.012729928122832	-0.0017575348175885	-0.0019482445128015	0.010181420007528	0.006475640677138
2022-09-27	a071	j	600.0	174.0	0.0	0.0	3.4	3.1	16597.02738178663	0.0	20290.79880396628	13296.735586708122	9.956225184035173		8.5076724544932	6.352955368709089	1705.0	0.0	2432.0	2149.0	d	10	30	1	circle	30	79	0.013722777331369	-0.0006678532197328	0.01401692483163	-0.0016831266459255	-0.0018043595017942	0.010172628094382	0.0066851419466622
2022-09-27	a071	j	600.0	174.0	0.0	0.0	3.4	3.1	16597.02738178663	0.0	20290.79880396628	13296.735586708122	9.956225184035173		8.5076724544932	6.352955368709089	1705.0	0.0	2432.0	2149.0	d	10	30	1	circle	30	80	0.0034669267950085	-0.0050140167748047	0.020780836079007	-0.0015910625267405	-0.0016512323082293	0.0101382882293676	0.0068959933943976
2022-09-27	a071	j	600.0	174.0	0.0	0.0	3.4	3.1	16597.02738178663	0.0	20290.79880396628	13296.735586708122	9.956225184035173		8.5076724544932	6.352955368709089	1705.0	0.0	2432.0	2149.0	d	10	30	1	circle	30	81	-0.018591429358695	-0.0005531993944823	0.011516177872265	-0.0014813174900702	-0.0014919559250976	0.0100763763136781	0.0071031028985103
2022-09-27	a071	j	600.0	174.0	0.0	0.0	3.4	3.1	16597.02738178663	0.0	20290.79880396628	13296.735586708122	9.956225184035173		8.5076724544932	6.352955368709089	1705.0	0.0	2432.0	2149.0	d	10	30	1	circle	30	82	-0.0028575800133602	0.000774468998636	0.018157989120644	-0.0013544252758558	-0.0013297028483078	0.0099863691675981	0.0073022410434344
2022-09-27	a071	j	600.0	174.0	0.0	0.0	3.4	3.1	16597.02738178663	0.0	20290.79880396628	13296.735586708122	9.956225184035173		8.5076724544932	6.352955368709089	1705.0	0.0	2432.0	2149.0	d	10	30	1	circle	30	83	-0.0034409255455864	0.0008124152287529	0.016967538300682	-0.0012115558431204	-0.0011676016210241	0.0098693348427389	0.0074901773785943
2022-09-27	a071	j	600.0	174.0	0.0	0.0	3.4	3.1	16597.02738178663	0.0	20290.79880396628	13296.735586708122	9.956225184035173		8.5076724544932	6.352955368709089	1705.0	0.0	2432.0	2149.0	d	10	30	1	circle	30	84	-0.0044235320381769	0.0009493664187663	0.016417475151475	-0.0010545385599532	-0.0010086185341228	0.0097279312317085	0.0076647741376323
2022-09-27	a071	j	600.0	174.0	0.0	0.0	3.4	3.1	16597.02738178663	0.0	20290.79880396628	13296.735586708122	9.956225184035173		8.5076724544932	6.352955368709089	1705.0	0.0	2432.0	2149.0	d	10	30	1	circle	30	85	-0.0063116946512675	0.0023674325199475	0.0038682324017039	-0.000885814094079	-0.0008554587639103	0.0095663111360288	0.0078250382780394
2022-09-27	a071	j	600.0	174.0	0.0	0.0	3.4	3.1	16597.02738178663	0.0	20290.79880396628	13296.735586708122	9.956225184035173		8.5076724544932	6.352955368709089	1705.0	0.0	2432.0	2149.0	d	10	30	1	circle	30	86	0.0070526086262608	-0.0016774776914552	0.017703264822997	-0.0007083292559117	-0.0007104963043762	0.0093899421934258	0.0079711166331379
2022-09-27	a071	j	600.0	174.0	0.0	0.0	3.4	3.1	16597.02738178663	0.0	20290.79880396628	13296.735586708122	9.956225184035173		8.5076724544932	6.352955368709089	1705.0	0.0	2432.0	2149.0	d	10	30	1	circle	30	87	0.0005154181689079	-0.0040110631851837	0.006819116148724	-0.0005253936467277	-0.0005757327788371	0.0092053667422182	0.0081042403166533
2022-09-27	a071	j	600.0	174.0	0.0	0.0	3.4	3.1	16597.02738178663	0.0	20290.79880396628	13296.735586708122	9.956225184035173		8.5076724544932	6.352955368709089	1705.0	0.0	2432.0	2149.0	d	10	30	1	circle	30	88	0.0006720753384579	0.0039511166388998	0.0063418666415061	-0.0003405243633728	-0.000452774572783	0.0090199272654962	0.0082266283293403
2022-09-27	a071	j	600.0	174.0	0.0	0.0	3.4	3.1	16597.02738178663	0.0	20290.79880396628	13296.735586708122	9.956225184035173		8.5076724544932	6.352955368709089	1705.0	0.0	2432.0	2149.0	d	10	30	1	circle	30	89	-0.0028876845673607	0.0029430140567121	0.0089325467874005	-0.0001573074190997	-0.00034281493582	0.0088414737135594	0.0083413513586395
2022-09-27	a071	j	600.0	174.0	0.0	0.0	3.4	3.1	16597.02738178663	0.0	20290.79880396628	13296.735586708122	9.956225184035173		8.5076724544932	6.352955368709089	1705.0	0.0	2432.0	2149.0	d	10	30	1	circle	30	90	-0.0090446134732932	0.0041384027830316	0.010059539843543	2.0719199811679788e-05	-0.0002466227949042	0.0086780681570573	0.0084107261623413
2022-09-27	a071	j	600.0	174.0	0.0	0.0	3.4	3.1	16597.02738178663	0.0	20290.79880396628	13296.735586708122	9.956225184035173		8.5076724544932	6.352955368709089	1705.0	0.0	2432.0	2149.0	d	10	30	1	circle	30	91	0.016267661131865	-0.0069714225278669	0.0036674283521417	0.0001901830159704	-0.0001645559865416	0.0085376990377204	0.0081829600352082
2022-09-27	a071	j	600.0	174.0	0.0	0.0	3.4	3.1	16597.02738178663	0.0	20290.79880396628	13296.735586708122	9.956225184035173		8.5076724544932	6.352955368709089	1705.0	0.0	2432.0	2149.0	d	10	30	1	circle	30	92	0.0048056112868105	-0.0008649981453872	0.0064618072046069	0.0003480089124576	-9.6606417645219e-05	0.0084280084459292	0.0079833931158264
2022-09-27	a071	j	600.0	174.0	0.0	0.0	3.4	3.1	16597.02738178663	0.0	20290.79880396628	13296.735586708122	9.956225184035173		8.5076724544932	6.352955368709089	1705.0	0.0	2432.0	2149.0	d	10	30	1	circle	30	93	-0.0052454946760884	0.0024571625318306	0.0075839766586788	0.0004915398098005	-4.245847728269192e-05	0.0083560372402665	0.0078220389531832
2022-09-27	a071	j	600.0	174.0	0.0	0.0	3.4	3.1	16597.02738178663	0.0	20290.79880396628	13296.735586708122	9.956225184035173		8.5076724544932	6.352955368709089	1705.0	0.0	2432.0	2149.0	d	10	30	1	circle	30	94	-0.0036892806101396	0.0008350715867997	0.0074347627300452	0.0006186102124805	-1.537483416866492e-06	0.0083279972175689	0.0077078495216715
2022-09-27	a071	j	600.0	174.0	0.0	0.0	3.4	3.1	16597.02738178663	0.0	20290.79880396628	13296.735586708122	9.956225184035173		8.5076724544932	6.352955368709089	1705.0	0.0	2432.0	2149.0	d	10	30	1	circle	30	95	0.017253017218725	0.0044854030864877	0.0087029919572402	0.0007275775010448	2.6951590080183287e-05	0.0083490719377324	0.0075945428466073
2022-09-27	a071	j	600.0	174.0	0.0	0.0	3.4	3.1	16597.02738178663	0.0	20290.79880396628	13296.735586708122	9.956225184035173		8.5076724544932	6.352955368709089	1705.0	0.0	2432.0	2149.0	d	10	30	1	circle	30	96	-0.0050294325640679	-0.0025669088860833	-0.0016556787507916	0.000817337015248	4.397619021371289e-05	0.008423239916412	0.0075619267109503
2022-09-27	a071	j	600.0	174.0	0.0	0.0	3.4	3.1	16597.02738178663	0.0	20290.79880396628	13296.735586708122	9.956225184035173		8.5076724544932	6.352955368709089	1705.0	0.0	2432.0	2149.0	d	10	30	1	circle	30	97	-0.002023648117396	-0.0050525126081735	-0.0005627381126085	0.000887318007873	5.060713198143479e-05	0.0085531240507853	0.0076151989109308
2022-09-27	a071	j	600.0	174.0	0.0	0.0	3.4	3.1	16597.02738178663	0.0	20290.79880396628	13296.735586708122	9.956225184035173		8.5076724544932	6.352955368709089	1705.0	0.0	2432.0	2149.0	d	10	30	1	circle	30	98	-0.0019875300631872	0.0026936634666464	0.012980244638624	0.0009374492212209	4.793794637858368e-05	0.0087398920309889	0.0077545048633894
2022-09-27	a071	j	600.0	174.0	0.0	0.0	3.4	3.1	16597.02738178663	0.0	20290.79880396628	13296.735586708122	9.956225184035173		8.5076724544932	6.352955368709089	1705.0	0.0	2432.0	2149.0	d	10	30	1	circle	30	99	0.01500901198566	0.0015998282398273	0.00283943422587	0.0009681120619773	3.70130044569088e-05	0.008983232755928	0.0079781076894938
2022-09-27	a071	j	600.0	174.0	0.0	0.0	3.4	3.1	16597.02738178663	0.0	20290.79880396628	13296.735586708122	9.956225184035173		8.5076724544932	6.352955368709089	1705.0	0.0	2432.0	2149.0	d	10	30	1	circle	30	100	-0.0042995461724213	9.7055840681718e-05	0.011548355324507	0.0009800975746391	1.8770968004007e-05	0.0092814048136692	0.008282536271026
2022-09-27	a071	j	600.0	174.0	0.0	0.0	3.4	3.1	16597.02738178663	0.0	20290.79880396628	13296.735586708122	9.956225184035173		8.5076724544932	6.352955368709089	1705.0	0.0	2432.0	2149.0	d	10	30	1	circle	30	101	-0.0045240583567617	-0.0036496808521121	0.0042418059038042	0.0009745508875116	-6.008297270251086e-06	0.0096313315365799	0.008650772351798
2022-09-27	a071	j	600.0	174.0	0.0	0.0	3.4	3.1	16597.02738178663	0.0	20290.79880396628	13296.735586708122	9.956225184035173		8.5076724544932	6.352955368709089	1705.0	0.0	2432.0	2149.0	d	10	30	1	circle	30	102	-0.0006868992359205	-0.0022900165003013	0.010354706466307	0.0009528919419306	-3.676031874383194e-05	0.0100287250598545	0.00903907279918
2022-09-27	a071	j	600.0	174.0	0.0	0.0	3.4	3.1	16597.02738178663	0.0	20290.79880396628	13296.735586708122	9.956225184035173		8.5076724544932	6.352955368709089	1705.0	0.0	2432.0	2149.0	d	10	30	1	circle	30	103	0.007151734495299	-0.0073888437666406	0.0011511787245589	0.0009167365834232	-7.318317725856374e-05	0.0104682385859514	0.0094783188252696
2022-09-27	a071	j	600.0	174.0	0.0	0.0	3.4	3.1	16597.02738178663	0.0	20290.79880396628	13296.735586708122	9.956225184035173		8.5076724544932	6.352955368709089	1705.0	0.0	2432.0	2149.0	d	10	30	1	circle	30	104	0.0041223145332128	0.002822448692509	0.021020079441578	0.0008678394624532	-0.0001152527222317	0.0109436536628939	0.009960561478209
2022-09-27	a071	j	600.0	174.0	0.0	0.0	3.4	3.1	16597.02738178663	0.0	20290.79880396628	13296.735586708122	9.956225184035173		8.5076724544932	6.352955368709089	1705.0	0.0	2432.0	2149.0	d	10	30	1	circle	30	105	-0.0002925097040088	-0.0013211784507496	0.0069872881493864	0.00080804191609	-0.0001631924098996	0.0114481032555364	0.0104768689295467
2022-09-27	a071	j	600.0	174.0	0.0	0.0	3.4	3.1	16597.02738178663	0.0	20290.79880396628	13296.735586708122	9.956225184035173		8.5076724544932	6.352955368709089	1705.0	0.0	2432.0	2149.0	d	10	30	1	circle	30	106	0.0011190918148722	0.0009065514082504	0.014406798085989	0.0007391950348366	-0.0002174042520773	0.0119743149460888	0.0110177156591748
2022-09-27	a071	j	600.0	174.0	0.0	0.0	3.4	3.1	16597.02738178663	0.0	20290.79880396628	13296.735586708122	9.956225184035173		8.5076724544932	6.352955368709089	1705.0	0.0	2432.0	2149.0	d	10	30	1	circle	30	107	-0.013210463018538	-0.0004341200621956	0.018639556955162	0.0006630553602636	-0.0002783810096025	0.0125148512482782	0.011573414878412
2022-09-27	a071	j	600.0	174.0	0.0	0.0	3.4	3.1	16597.02738178663	0.0	20290.79880396628	13296.735586708122	9.956225184035173		8.5076724544932	6.352955368709089	1705.0	0.0	2432.0	2149.0	d	10	30	1	circle	30	108	0.0005328567963168	-0.0002264876475025	0.015264360099681	0.0005811841506159	-0.0003466162004237	0.013062330485301	0.0121345301342613
2022-09-27	a071	j	600.0	174.0	0.0	0.0	3.4	3.1	16597.02738178663	0.0	20290.79880396628	13296.735586708122	9.956225184035173		8.5076724544932	6.352955368709089	1705.0	0.0	2432.0	2149.0	d	10	30	1	circle	30	109	0.0002926364655301	-0.000188846678012	0.015672524593608	0.0004948922108054	-0.0004225174436196	0.0136096143934492	0.0126922047390241
2022-09-27	a071	j	600.0	174.0	0.0	0.0	3.4	3.1	16597.02738178663	0.0	20290.79880396628	13296.735586708122	9.956225184035173		8.5076724544932	6.352955368709089	1705.0	0.0	2432.0	2149.0	d	10	30	1	circle	30	110	0.0046280046443027	0.0018664052924325	0.017533560999418	0.0004052495570698	-0.0005063234418067	0.0141499503179665	0.0132383773190898
2022-09-27	a071	j	600.0	174.0	0.0	0.0	3.4	3.1	16597.02738178663	0.0	20290.79880396628	13296.735586708122	9.956225184035173		8.5076724544932	6.352955368709089	1705.0	0.0	2432.0	2149.0	d	10	30	1	circle	30	111	-0.011142506465212	0.0029782983593612	0.014088277999986	0.0003131419054593	-0.0005980273724805	0.0146770666662679	0.013765897388328
2022-09-27	a071	j	600.0	174.0	0.0	0.0	3.4	3.1	16597.02738178663	0.0	20290.79880396628	13296.735586708122	9.956225184035173		8.5076724544932	6.352955368709089	1705.0	0.0	2432.0	2149.0	d	10	30	1	circle	30	112	0.011436007077072	-0.0056960347996718	0.02230568070806	0.0002193466003161	-0.0006973142319256	0.0151852284838376	0.0142685676515959
2022-09-27	a071	j	600.0	174.0	0.0	0.0	3.4	3.1	16597.02738178663	0.0	20290.79880396628	13296.735586708122	9.956225184035173		8.5076724544932	6.352955368709089	1705.0	0.0	2432.0	2149.0	d	10	30	1	circle	30	113	-0.0008474154538686	0.0058954536791467	0.012599081960705	0.0001246176319437	-0.0008035176355312	0.0156692576767948	0.0147411224093198
2022-09-27	a071	j	600.0	174.0	0.0	0.0	3.4	3.1	16597.02738178663	0.0	20290.79880396628	13296.735586708122	9.956225184035173		8.5076724544932	6.352955368709089	1705.0	0.0	2432.0	2149.0	d	10	30	1	circle	30	114	-0.0008460479241393	-0.0032360305044011	0.015381137304298	2.977195925943203e-05	-0.0009155936164411	0.0161245196807679	0.0151791541050673
2022-09-27	a071	j	600.0	174.0	0.0	0.0	3.4	3.1	16597.02738178663	0.0	20290.79880396628	13296.735586708122	9.956225184035173		8.5076724544932	6.352955368709089	1705.0	0.0	2432.0	2149.0	d	10	30	1	circle	30	115	-0.0017614388921085	0.0013152882311559	0.016399538289467	-6.423749874200504e-05	-0.0010321079810759	0.0165468851115148	0.0154505396316968
2022-09-27	a071	j	600.0	174.0	0.0	0.0	3.4	3.1	16597.02738178663	0.0	20290.79880396628	13296.735586708122	9.956225184035173		8.5076724544932	6.352955368709089	1705.0	0.0	2432.0	2149.0	d	10	30	1	circle	30	116	-0.0030191625941645	0.0007935917270693	0.013246147845662	-0.0001562626814369	-0.0011512388854492	0.0169326843976056	0.0156251828307194
2022-09-27	a071	j	600.0	174.0	0.0	0.0	3.4	3.1	16597.02738178663	0.0	20290.79880396628	13296.735586708122	9.956225184035173		8.5076724544932	6.352955368709089	1705.0	0.0	2432.0	2149.0	d	10	30	1	circle	30	117	0.010500346096255	0.0020770467193289	0.015653425822279	-0.0002448992700427	-0.0012707979200704	0.0172786730450045	0.0157629758548913
2022-09-27	a071	j	600.0	174.0	0.0	0.0	3.4	3.1	16597.02738178663	0.0	20290.79880396628	13296.735586708122	9.956225184035173		8.5076724544932	6.352955368709089	1705.0	0.0	2432.0	2149.0	d	10	30	1	circle	30	118	0.013773374169335	-0.0005401638372534	0.015438590249934	-0.0003284241293526	-0.0013882743506868	0.017582018904292	0.0158653204242525
2022-09-27	a071	j	600.0	174.0	0.0	0.0	3.4	3.1	16597.02738178663	0.0	20290.79880396628	13296.735586708122	9.956225184035173		8.5076724544932	6.352955368709089	1705.0	0.0	2432.0	2149.0	d	10	30	1	circle	30	119	0.0053046408253841	-0.0005974554792834	0.018380378614573	-0.0004047713779547	-0.001500908610025	0.0178403179942706	0.0159346380062908
2022-09-27	a071	j	600.0	174.0	0.0	0.0	3.4	3.1	16597.02738178663	0.0	20290.79880396628	13296.735586708122	9.956225184035173		8.5076724544932	6.352955368709089	1705.0	0.0	2432.0	2149.0	d	10	30	1	circle	30	120	0.0019603498254917	-0.0025366957034955	0.014996147178911	-0.0004716056779251	-0.0016057955184268	0.0180516391733851	0.0159742379770332
2022-09-27	a071	j	600.0	174.0	0.0	0.0	3.4	3.1	16597.02738178663	0.0	20290.79880396628	13296.735586708122	9.956225184035173		8.5076724544932	6.352955368709089	1705.0	0.0	2432.0	2149.0	d	10	30	1	circle	30	121	-0.018664971486771	-0.0006149257936732	0.023696767068413	-0.0005265158695606	-0.0017000089502355	0.0182145912112171	0.0159880663914209
2022-09-27	a071	j	600.0	174.0	0.0	0.0	3.4	3.1	16597.02738178663	0.0	20290.79880396628	13296.735586708122	9.956225184035173		8.5076724544932	6.352955368709089	1705.0	0.0	2432.0	2149.0	d	10	30	1	circle	30	122	-0.0035019215415293	0.0005141653228235	0.013872113995022	-0.0005672827562636	-0.0017807378267965	0.0183284022605314	0.0159803816774711
2022-09-27	a071	j	600.0	174.0	0.0	0.0	3.4	3.1	16597.02738178663	0.0	20290.79880396628	13296.735586708122	9.956225184035173		8.5076724544932	6.352955368709089	1705.0	0.0	2432.0	2149.0	d	10	30	1	circle	30	123	-0.0025245900183275	-0.0035646671340887	0.02489944333929	-0.0005921321608068	-0.0018454296416149	0.01839300063473	0.0159554388323082
2022-09-27	a071	j	600.0	174.0	0.0	0.0	3.4	3.1	16597.02738178663	0.0	20290.79880396628	13296.735586708122	9.956225184035173		8.5076724544932	6.352955368709089	1705.0	0.0	2432.0	2149.0	d	10	30	1	circle	30	124	-0.0047685589282943	-0.0054977103752468	0.017794626655413	-0.0005999077298314	-0.0018919421860366	0.0184090869146031	0.015917236998735
2022-09-27	a071	j	600.0	174.0	0.0	0.0	3.4	3.1	16597.02738178663	0.0	20290.79880396628	13296.735586708122	9.956225184035173		8.5076724544932	6.352955368709089	1705.0	0.0	2432.0	2149.0	d	10	30	1	circle	30	125	-0.0040387412994834	-0.016442268194588	0.022314833878222	-0.0005901563097763	-0.0019186942164263	0.0183781886698037	0.015869338143601
2022-09-27	a071	j	600.0	174.0	0.0	0.0	3.4	3.1	16597.02738178663	0.0	20290.79880396628	13296.735586708122	9.956225184035173		8.5076724544932	6.352955368709089	1705.0	0.0	2432.0	2149.0	d	10	30	1	circle	30	126	0.0034804329689532	0.0054503034233803	0.021715847537231	-0.0005631495791619	-0.0019247856487299	0.0183026888178519	0.01581475358996
2022-09-27	a071	j	600.0	174.0	0.0	0.0	3.4	3.1	16597.02738178663	0.0	20290.79880396628	13296.735586708122	9.956225184035173		8.5076724544932	6.352955368709089	1705.0	0.0	2432.0	2149.0	d	10	30	1	circle	30	127	0.0032010183331975	-0.010298276607208	0.02294204910953	-0.0005198648432054	-0.0019100547708827	0.0181858187335843	0.015755899119496
2022-09-27	a071	j	600.0	174.0	0.0	0.0	3.4	3.1	16597.02738178663	0.0	20290.79880396628	13296.735586708122	9.956225184035173		8.5076724544932	6.352955368709089	1705.0	0.0	2432.0	2149.0	d	10	30	1	circle	30	128	-0.027060370272165	0.0028314465566451	0.020881917650145	-0.0004619445246697	-0.0018750671181964	0.0180316069966448	0.0156945953537786
2022-09-27	a071	j	600.0	174.0	0.0	0.0	3.4	3.1	16597.02738178663	0.0	20290.79880396628	13296.735586708122	9.956225184035173		8.5076724544932	6.352955368709089	1705.0	0.0	2432.0	2149.0	d	10	30	1	circle	30	129	0.0071506168859419	0.00276377857374	0.022483623288947	-0.0003916333086208	-0.0018210599816458	0.0178447750955467	0.0156320818052799
2022-09-27	a071	j	600.0	174.0	0.0	0.0	3.4	3.1	16597.02738178663	0.0	20290.79880396628	13296.735586708122	9.956225184035173		8.5076724544932	6.352955368709089	1705.0	0.0	2432.0	2149.0	d	10	30	1	circle	30	130	0.0024238372596034	-0.011287901046911	0.020026110554408	-0.0003116580710702	-0.0017498728206333	0.0176305755509645	0.0155690446592609
2022-09-27	a071	j	600.0	174.0	0.0	0.0	3.4	3.1	16597.02738178663	0.0	20290.79880396628	13296.735586708122	9.956225184035173		8.5076724544932	6.352955368709089	1705.0	0.0	2432.0	2149.0	d	10	30	1	circle	30	131	0.0024680281311461	-0.0083229721338182	0.019791149452083	-0.0002250310281088	-0.0016638783694526	0.0173945732169928	0.0155056638194314
2022-09-27	a071	j	600.0	174.0	0.0	0.0	3.4	3.1	16597.02738178663	0.0	20290.79880396628	13296.735586708122	9.956225184035173		8.5076724544932	6.352955368709089	1705.0	0.0	2432.0	2149.0	d	10	30	1	circle	30	132	0.0034480381156523	-0.0021133043225226	0.014601353655666	-0.0001348146289368	-0.001565898480138	0.0171423754312572	0.0154416623221823
2022-09-27	a071	j	600.0	174.0	0.0	0.0	3.4	3.1	16597.02738178663	0.0	20290.79880396628	13296.735586708122	9.956225184035173		8.5076724544932	6.352955368709089	1705.0	0.0	2432.0	2149.0	d	10	30	1	circle	30	133	0.008288798806656	0.0011006176817107	0.0088652692987374	-4.390598217228768e-05	-0.0014590717858365	0.0168793260354643	0.0153763482674555
2022-09-27	a071	j	600.0	174.0	0.0	0.0	3.4	3.1	16597.02738178663	0.0	20290.79880396628	13296.735586708122	9.956225184035173		8.5076724544932	6.352955368709089	1705.0	0.0	2432.0	2149.0	d	10	30	1	circle	30	134	-0.0023041471172714	0.0016748317963689	0.0035611004527068	4.512764159410621e-05	-0.0013466657896117	0.0166101957603748	0.015218402329169
2022-09-27	a071	j	600.0	174.0	0.0	0.0	3.4	3.1	16597.02738178663	0.0	20290.79880396628	13296.735586708122	9.956225184035173		8.5076724544932	6.352955368709089	1705.0	0.0	2432.0	2149.0	d	10	30	1	circle	30	135	-0.0086989854790733	0.0049429923000263	0.017421316804286	0.0001301567332569	-0.0012318650050127	0.0163389185409436	0.0149768968026739
2022-09-27	a071	j	600.0	174.0	0.0	0.0	3.4	3.1	16597.02738178663	0.0	20290.79880396628	13296.735586708122	9.956225184035173		8.5076724544932	6.352955368709089	1705.0	0.0	2432.0	2149.0	d	10	30	1	circle	30	136	0.014221080676271	-0.0031721211932636	0.010986802506635	0.0002095582383969	-0.001117576635588	0.0160684171680481	0.014741282294063
2022-09-27	a071	j	600.0	174.0	0.0	0.0	3.4	3.1	16597.02738178663	0.0	20290.79880396628	13296.735586708122	9.956225184035173		8.5076724544932	6.352955368709089	1705.0	0.0	2432.0	2149.0	d	10	30	1	circle	30	137	0.0056936617437897	0.0064473623571899	0.010325553573045	0.0002822701734849	-0.0010062782275755	0.0158005272654427	0.0145119788643822
2022-09-27	a071	j	600.0	174.0	0.0	0.0	3.4	3.1	16597.02738178663	0.0	20290.79880396628	13296.735586708122	9.956225184035173		8.5076724544932	6.352955368709089	1705.0	0.0	2432.0	2149.0	d	10	30	1	circle	30	138	-0.0041225152375083	-0.0014342722975373	0.0073970108874233	0.0003478272486447	-0.0008999121360127	0.0155360025194791	0.0142882631348215
2022-09-27	a071	j	600.0	174.0	0.0	0.0	3.4	3.1	16597.02738178663	0.0	20290.79880396628	13296.735586708122	9.956225184035173		8.5076724544932	6.352955368709089	1705.0	0.0	2432.0	2149.0	d	10	30	1	circle	30	139	0.0057256982913042	0.0055740156607429	0.011386252558729	0.000406348560391	-0.000799824473876	0.0152745927553506	0.0140684197210834
2022-09-27	a071	j	600.0	174.0	0.0	0.0	3.4	3.1	16597.02738178663	0.0	20290.79880396628	13296.735586708122	9.956225184035173		8.5076724544932	6.352955368709089	1705.0	0.0	2432.0	2149.0	d	10	30	1	circle	30	140	0.0023495237622205	0.0026427143277719	0.014100812907479	0.0004584706697504	-0.0007067496633663	0.0150152024773603	0.0138499821442435
2022-09-27	a071	j	600.0	174.0	0.0	0.0	3.4	3.1	16597.02738178663	0.0	20290.79880396628	13296.735586708122	9.956225184035173		8.5076724544932	6.352955368709089	1705.0	0.0	2432.0	2149.0	d	10	30	1	circle	30	141	0.0004787958003027	-0.001078483445052	0.022335174216989	0.0005052431074056	-0.0006208449402294	0.0147561279570467	0.0136300399094116
2022-09-27	a071	j	600.0	174.0	0.0	0.0	3.4	3.1	16597.02738178663	0.0	20290.79880396628	13296.735586708122	9.956225184035173		8.5076724544932	6.352955368709089	1705.0	0.0	2432.0	2149.0	d	10	30	1	circle	30	142	0.0019998858578126	3.7820097120216e-05	0.019015747152116	0.0005479964393003	-0.0005417748093725	0.0144953422051763	0.0134055709565033
2022-09-27	a071	j	600.0	174.0	0.0	0.0	3.4	3.1	16597.02738178663	0.0	20290.79880396628	13296.735586708122	9.956225184035173		8.5076724544932	6.352955368709089	1705.0	0.0	2432.0	2149.0	d	10	30	1	circle	30	143	0.0006333693765138	0.0013651472468492	0.017187994669269	0.000588185485335	-0.000468834778989	0.0142307768917042	0.0131737566273801
2022-09-27	a071	j	600.0	174.0	0.0	0.0	3.4	3.1	16597.02738178663	0.0	20290.79880396628	13296.735586708122	9.956225184035173		8.5076724544932	6.352955368709089	1705.0	0.0	2432.0	2149.0	d	10	30	1	circle	30	144	-0.006764645734526	-0.005814193534784	0.013519937492946	0.0006272159180357	-0.0004010972140852	0.0139605587580663	0.0129322456259453
2022-09-27	a071	j	600.0	174.0	0.0	0.0	3.4	3.1	16597.02738178663	0.0	20290.79880396628	13296.735586708122	9.956225184035173		8.5076724544932	6.352955368709089	1705.0	0.0	2432.0	2149.0	d	10	30	1	circle	30	145	-0.0090966021358096	-0.0032445572734099	0.013803068136659	0.0006662727930622	-0.0003375627320844	0.0136831898167836	0.0126793542916369
2022-09-27	a071	j	600.0	174.0	0.0	0.0	3.4	3.1	16597.02738178663	0.0	20290.79880396628	13296.735586708122	9.956225184035173		8.5076724544932	6.352955368709089	1705.0	0.0	2432.0	2149.0	d	10	30	1	circle	30	146	0.0016654013780921	-0.0019840999999709	0.022257259247428	0.0007061833181056	-0.0002772986788505	0.0133976860890749	0.0124142040921188
2022-09-27	a071	j	600.0	174.0	0.0	0.0	3.4	3.1	16597.02738178663	0.0	20290.79880396628	13296.735586708122	9.956225184035173		8.5076724544932	6.352955368709089	1705.0	0.0	2432.0	2149.0	d	10	30	1	circle	30	147	0.0029033952947735	0.0004174824167536	0.013010050613505	0.0007473454473567	-0.0002195464889512	0.013103686612499	0.0121367946761911
2022-09-27	a071	j	600.0	174.0	0.0	0.0	3.4	3.1	16597.02738178663	0.0	20290.79880396628	13296.735586708122	9.956225184035173		8.5076724544932	6.352955368709089	1705.0	0.0	2432.0	2149.0	d	10	30	1	circle	30	148	0.0034061388066916	-0.0011263204066785	0.013927058342769	0.0007897216991702	-0.0001637932834408	0.0128015264451459	0.0118480114625348
2022-09-27	a071	j	600.0	174.0	0.0	0.0	3.4	3.1	16597.02738178663	0.0	20290.79880396628	13296.735586708122	9.956225184035173		8.5076724544932	6.352955368709089	1705.0	0.0	2432.0	2149.0	d	10	30	1	circle	30	149	-0.00577200940351	-0.0028159774518361	0.015632525251248	0.000832863896868	-0.0001098179670153	0.0124922650444325	0.0115495831805491
2022-09-27	a071	j	600.0	174.0	0.0	0.0	3.4	3.1	16597.02738178663	0.0	20290.79880396628	13296.735586708122	9.956225184035173		8.5076724544932	6.352955368709089	1705.0	0.0	2432.0	2149.0	d	10	30	1	circle	30	150	-0.0037000118934493	-0.0016654831035951	0.027338533460839	0.0008759410982737	-5.772116639778806e-05	0.0121776713529308	0.0112440090882593
2022-09-27	a071	j	600.0	174.0	0.0	0.0	3.4	3.1	16597.02738178663	0.0	20290.79880396628	13296.735586708122	9.956225184035173		8.5076724544932	6.352955368709089	1705.0	0.0	2432.0	2149.0	d	10	30	1	circle	30	151	-0.001669979614807	-0.0018292132368989	0.0006911580758043	0.000917779039718	-7.93736933983072e-06	0.0118601610528002	0.0109344446437423
2022-09-27	a071	j	600.0	174.0	0.0	0.0	3.4	3.1	16597.02738178663	0.0	20290.79880396628	13296.735586708122	9.956225184035173		8.5076724544932	6.352955368709089	1705.0	0.0	2432.0	2149.0	d	10	30	1	circle	30	152	-0.0018845872718046	-0.0018225270270297	0.016465878948186	0.0009569390181777	3.8777495908614925e-05	0.0115426736261213	0.0105469571120349
2022-09-27	a071	j	600.0	174.0	0.0	0.0	3.4	3.1	16597.02738178663	0.0	20290.79880396628	13296.735586708122	9.956225184035173		8.5076724544932	6.352955368709089	1705.0	0.0	2432.0	2149.0	d	10	30	1	circle	30	153	0.0066804678494461	0.0014267105241972	0.0065045378071742	0.0009918497450376	8.138581532038484e-05	0.0112284984999795	0.0101552629396214
2022-09-27	a071	j	600.0	174.0	0.0	0.0	3.4	3.1	16597.02738178663	0.0	20290.79880396628	13296.735586708122	9.956225184035173		8.5076724544932	6.352955368709089	1705.0	0.0	2432.0	2149.0	d	10	30	1	circle	30	154	0.019052718787583	0.0011017863389642	0.0073683738500827	0.0010209743377177	0.0001186310004634	0.010921085519345	0.0097814801811639
2022-09-27	a071	j	600.0	174.0	0.0	0.0	3.4	3.1	16597.02738178663	0.0	20290.79880396628	13296.735586708122	9.956225184035173		8.5076724544932	6.352955368709089	1705.0	0.0	2432.0	2149.0	d	10	30	1	circle	30	155	-0.013464767049251	0.0015344428296517	0.0050149328325885	0.0010429655949722	0.0001491119469315	0.0106238727077109	0.0094317951658071
2022-09-27	a071	j	600.0	174.0	0.0	0.0	3.4	3.1	16597.02738178663	0.0	20290.79880396628	13296.735586708122	9.956225184035173		8.5076724544932	6.352955368709089	1705.0	0.0	2432.0	2149.0	d	10	30	1	circle	30	156	0.0046448793394825	0.0001136200280746	0.0023380601492283	0.001056764700365	0.0001713552464187	0.0103401538146205	0.0091120338678367
2022-09-27	a071	j	600.0	174.0	0.0	0.0	3.4	3.1	16597.02738178663	0.0	20290.79880396628	13296.735586708122	9.956225184035173		8.5076724544932	6.352955368709089	1705.0	0.0	2432.0	2149.0	d	10	30	1	circle	30	157	0.015314584882375	0.00075728931973	0.011972658319937	0.0010616418264135	0.0001838760255273	0.0100730061719192	0.0088274883199783
2022-09-27	a071	j	600.0	174.0	0.0	0.0	3.4	3.1	16597.02738178663	0.0	20290.79880396628	13296.735586708122	9.956225184035173		8.5076724544932	6.352955368709089	1705.0	0.0	2432.0	2149.0	d	10	30	1	circle	30	158	-0.0022596641455707	-0.0001017167870689	0.011800863134602	0.0010572016561213	0.0001852266767261	0.0098252887816525	0.0085828604488049
2022-09-27	a071	j	600.0	174.0	0.0	0.0	3.4	3.1	16597.02738178663	0.0	20290.79880396628	13296.735586708122	9.956225184035173		8.5076724544932	6.352955368709089	1705.0	0.0	2432.0	2149.0	d	10	30	1	circle	30	159	0.0012412771492875	0.0015861227833984	0.0059076905876749	0.0010433503805011	0.0001740372338985	0.0095996959052882	0.0083823082908885
2022-09-27	a071	j	600.0	174.0	0.0	0.0	3.4	3.1	16597.02738178663	0.0	20290.79880396628	13296.735586708122	9.956225184035173		8.5076724544932	6.352955368709089	1705.0	0.0	2432.0	2149.0	d	10	30	1	circle	30	160	0.0036295883388321	-0.0018371619996069	0.013885112140757	0.0010202094879452	0.0001490505010871	0.0093988361453502	0.0082295761563178
2022-09-27	a071	j	600.0	174.0	0.0	0.0	3.4	3.1	16597.02738178663	0.0	20290.79880396628	13296.735586708122	9.956225184035173		8.5076724544932	6.352955368709089	1705.0	0.0	2432.0	2149.0	d	10	30	1	circle	30	161	-0.0055760166614906	0.0011511315149273	0.011450260728628	0.0009879899786138	0.0001091538051456	0.0092253143436353	0.0081281705598758
2022-09-27	a071	j	600.0	174.0	0.0	0.0	3.4	3.1	16597.02738178663	0.0	20290.79880396628	13296.735586708122	9.956225184035173		8.5076724544932	6.352955368709089	1705.0	0.0	2432.0	2149.0	d	10	30	1	circle	30	162	-0.0027364810410704	-0.0012427013050711	0.010704781744289	0.0009468572197763	5.341015838088218e-05	0.0090818036281293	0.0080815362499721
2022-09-27	a071	j	600.0	174.0	0.0	0.0	3.4	3.1	16597.02738178663	0.0	20290.79880396628	13296.735586708122	9.956225184035173		8.5076724544932	6.352955368709089	1705.0	0.0	2432.0	2149.0	d	10	30	1	circle	30	163	-0.002930953384662	-0.0010299383732432	0.010796282427121	0.000896813594957	-1.8907525412826586e-05	0.008971095351642	0.0080553742312721
2022-09-27	a071	j	600.0	174.0	0.0	0.0	3.4	3.1	16597.02738178663	0.0	20290.79880396628	13296.735586708122	9.956225184035173		8.5076724544932	6.352955368709089	1705.0	0.0	2432.0	2149.0	d	10	30	1	circle	30	164	0.0047189496694942	0.0011005497075104	0.010117955268323	0.0008376212188097	-0.0001082762581755	0.0088961185816482	0.0079502211046629
2022-09-27	a071	j	600.0	174.0	0.0	0.0	3.4	3.1	16597.02738178663	0.0	20290.79880396628	13296.735586708122	9.956225184035173		8.5076724544932	6.352955368709089	1705.0	0.0	2432.0	2149.0	d	10	30	1	circle	30	165	-0.01164764846057	0.0001447130616911	0.013468721660724	0.0007687728479474	-0.0002148760677772	0.0088599290836404	0.0078762801679156
2022-09-27	a071	j	600.0	174.0	0.0	0.0	3.4	3.1	16597.02738178663	0.0	20290.79880396628	13296.735586708122	9.956225184035173		8.5076724544932	6.352955368709089	1705.0	0.0	2432.0	2149.0	d	10	30	1	circle	30	166	0.0030967271346527	0.0012970683124087	0.01325972163943	0.0006895061480738	-0.0003385398870486	0.0088656676359977	0.0078376216008751
2022-09-27	a071	j	600.0	174.0	0.0	0.0	3.4	3.1	16597.02738178663	0.0	20290.79880396628	13296.735586708122	9.956225184035173		8.5076724544932	6.352955368709089	1705.0	0.0	2432.0	2149.0	d	10	30	1	circle	30	167	-0.0055041107477357	0.0004777329651827	0.004926817591699	0.0005988622461988	-0.0004787078248149	0.0089164814444331	0.0078389113734194
2022-09-27	a071	j	600.0	174.0	0.0	0.0	3.4	3.1	16597.02738178663	0.0	20290.79880396628	13296.735586708122	9.956225184035173		8.5076724544932	6.352955368709089	1705.0	0.0	2432.0	2149.0	d	10	30	1	circle	30	168	0.0093105861816668	0.0012610544788792	0.00565543151413	0.000495793817995	-0.0006343933494433	0.0090154071336393	0.0078852199662009
2022-09-27	a071	j	600.0	174.0	0.0	0.0	3.4	3.1	16597.02738178663	0.0	20290.79880396628	13296.735586708122	9.956225184035173		8.5076724544932	6.352955368709089	1705.0	0.0	2432.0	2149.0	d	10	30	1	circle	30	169	0.0093304469263251	-0.0005017909849773	0.011350305371489	0.0003793084270055	-0.0008041661944585	0.0091652327442816	0.0079817581228175
2022-09-27	a071	j	600.0	174.0	0.0	0.0	3.4	3.1	16597.02738178663	0.0	20290.79880396628	13296.735586708122	9.956225184035173		8.5076724544932	6.352955368709089	1705.0	0.0	2432.0	2149.0	d	10	30	1	circle	30	170	-0.0083389653682666	0.0011940484736053	0.012963062115289	0.0002486069275683	-0.0009861541453202	0.0093683641742746	0.008133603101386
2022-09-27	a071	j	600.0	174.0	0.0	0.0	3.4	3.1	16597.02738178663	0.0	20290.79880396628	13296.735586708122	9.956225184035173		8.5076724544932	6.352955368709089	1705.0	0.0	2432.0	2149.0	d	10	30	1	circle	30	171	-0.0089490990768623	-0.0020029270591752	0.0074744268500088	0.0001031837355265	-0.0011780636515931	0.0096267020471953	0.0083454546600756
2022-09-27	a071	j	600.0	174.0	0.0	0.0	3.4	3.1	16597.02738178663	0.0	20290.79880396628	13296.735586708122	9.956225184035173		8.5076724544932	6.352955368709089	1705.0	0.0	2432.0	2149.0	d	10	30	1	circle	30	172	0.010680447182549	0.0004138502552673	0.0060248367734632	-5.7097767896345095e-05	-0.0013772174056624	0.0099415160028586	0.0085072008292998
2022-09-27	a071	j	600.0	174.0	0.0	0.0	3.4	3.1	16597.02738178663	0.0	20290.79880396628	13296.735586708122	9.956225184035173		8.5076724544932	6.352955368709089	1705.0	0.0	2432.0	2149.0	d	10	30	1	circle	30	173	0.0088487350233461	0.0004826464090002	0.0075109115159406	-0.0002319172432127	-0.0015806063945472	0.0103133137756906	0.0085007901379305
2022-09-27	a071	j	600.0	174.0	0.0	0.0	3.4	3.1	16597.02738178663	0.0	20290.79880396628	13296.735586708122	9.956225184035173		8.5076724544932	6.352955368709089	1705.0	0.0	2432.0	2149.0	d	10	30	1	circle	30	174	-0.01963408278175	0.0019633856204736	0.0068733316039471	-0.000420397279554	-0.0017849569009874	0.0107417242476607	0.0085363700671191
2022-09-27	a071	j	600.0	174.0	0.0	0.0	3.4	3.1	16597.02738178663	0.0	20290.79880396628	13296.735586708122	9.956225184035173		8.5076724544932	6.352955368709089	1705.0	0.0	2432.0	2149.0	d	10	30	1	circle	30	175	0.019607280916398	-0.0003266050377512	0.010477296643941	-0.0006210217095192	-0.0019868193502897	0.0112254168253947	0.0086175757655858
2022-09-27	a071	j	600.0	174.0	0.0	0.0	3.4	3.1	16597.02738178663	0.0	20290.79880396628	13296.735586708122	9.956225184035173		8.5076724544932	6.352955368709089	1705.0	0.0	2432.0	2149.0	d	10	30	1	circle	30	176	-0.0015557266116601	-0.0017546844565297	0.0082292990028246	-0.0008315805899772	-0.0021826885190168	0.0117620660064706	0.0087477968974765
2022-09-27	a071	j	600.0	174.0	0.0	0.0	3.4	3.1	16597.02738178663	0.0	20290.79880396628	13296.735586708122	9.956225184035173		8.5076724544932	6.352955368709089	1705.0	0.0	2432.0	2149.0	d	10	30	1	circle	30	177	0.0066593181229032	-0.0058767865792965	0.011473029343911	-0.0010491422960108	-0.0023691569648191	0.0123483583273739	0.008930059066544
2022-09-27	a071	j	600.0	174.0	0.0	0.0	3.4	3.1	16597.02738178663	0.0	20290.79880396628	13296.735586708122	9.956225184035173		8.5076724544932	6.352955368709089	1705.0	0.0	2432.0	2149.0	d	10	30	1	circle	30	178	0.0022904191772973	-0.0030245478622073	0.01187534230752	-0.0012700780201516	-0.0025430894849923	0.0129800356852016	0.0091668681800576
2022-09-27	a071	j	600.0	174.0	0.0	0.0	3.4	3.1	16597.02738178663	0.0	20290.79880396628	13296.735586708122	9.956225184035173		8.5076724544932	6.352955368709089	1705.0	0.0	2432.0	2149.0	d	10	30	1	circle	30	179	-0.0075058600249278	-0.0074860520336369	0.013802358718226	-0.0014901608201806	-0.0027017970354118	0.0136519689568755	0.009460011101283
2022-09-27	a071	j	600.0	174.0	0.0	0.0	3.4	3.1	16597.02738178663	0.0	20290.79880396628	13296.735586708122	9.956225184035173		8.5076724544932	6.352955368709089	1705.0	0.0	2432.0	2149.0	d	10	30	1	circle	30	180	-0.0022415549598463	-0.0042421688559248	0.016971061100851	-0.0017047269834424	-0.0028431898924804	0.0143582534592206	0.0098103365832978
2022-09-27	a071	j	600.0	174.0	0.0	0.0	3.4	3.1	16597.02738178663	0.0	20290.79880396628	13296.735586708122	9.956225184035173		8.5076724544932	6.352955368709089	1705.0	0.0	2432.0	2149.0	d	10	30	1	circle	30	181	-0.0084841051845921	-0.0060920983459218	0.014951629228891	-0.0019088617932508	-0.0029658972378489	0.0150923137661623	0.0102175547350624
2022-09-27	a071	j	600.0	174.0	0.0	0.0	3.4	3.1	16597.02738178663	0.0	20290.79880396628	13296.735586708122	9.956225184035173		8.5076724544932	6.352955368709089	1705.0	0.0	2432.0	2149.0	d	10	30	1	circle	30	182	0.017008600738303	-0.0076433946732418	0.011146982837537	-0.0020975734665411	-0.0030693468588203	0.015847005840531	0.0106800855151696
2022-09-27	a071	j	600.0	174.0	0.0	0.0	3.4	3.1	16597.02738178663	0.0	20290.79880396628	13296.735586708122	9.956225184035173		8.5076724544932	6.352955368709089	1705.0	0.0	2432.0	2149.0	d	10	30	1	circle	30	183	-0.018856294308225	-0.010979985838115	0.012817361533911	-0.0022659498673477	-0.0031538001018712	0.0166147161002368	0.0111949661310178
2022-09-27	a071	j	600.0	174.0	0.0	0.0	3.4	3.1	16597.02738178663	0.0	20290.79880396628	13296.735586708122	9.956225184035173		8.5076724544932	6.352955368709089	1705.0	0.0	2432.0	2149.0	d	10	30	1	circle	30	184	0.0036113558487289	-0.00333509339465	0.023596365880833	-0.0024093202058582	-0.0032203325561872	0.0173874725797942	0.0117578198177488
2022-09-27	a071	j	600.0	174.0	0.0	0.0	3.4	3.1	16597.02738178663	0.0	20290.79880396628	13296.735586708122	9.956225184035173		8.5076724544932	6.352955368709089	1705.0	0.0	2432.0	2149.0	d	10	30	1	circle	30	185	-0.0056567460627223	-0.0006699966352682	0.019109936019696	-0.0025234306136873	-0.0032707512816859	0.0181570796263498	0.0123628977309765
2022-09-27	a071	j	600.0	174.0	0.0	0.0	3.4	3.1	16597.02738178663	0.0	20290.79880396628	13296.735586708122	9.956225184035173		8.5076724544932	6.352955368709089	1705.0	0.0	2432.0	2149.0	d	10	30	1	circle	30	186	0.0024546261943652	-0.0066057327513302	0.016651456025064	-0.0026046176676578	-0.0033074562634385	0.0189152640239074	0.0130031900928111
2022-09-27	a071	j	600.0	174.0	0.0	0.0	3.4	3.1	16597.02738178663	0.0	20290.79880396628	13296.735586708122	9.956225184035173		8.5076724544932	6.352955368709089	1705.0	0.0	2432.0	2149.0	d	10	30	1	circle	30	187	-0.0018876503636395	-0.0034495594547025	0.018176079585983	-0.0026499732966191	-0.0033332706999145	0.0196538120616389	0.0136705680651052
2022-09-27	a071	j	600.0	174.0	0.0	0.0	3.4	3.1	16597.02738178663	0.0	20290.79880396628	13296.735586708122	9.956225184035173		8.5076724544932	6.352955368709089	1705.0	0.0	2432.0	2149.0	d	10	30	1	circle	30	188	-0.013856572511046	-0.0026517332689876	0.020865302981411	-0.0026575136024164	-0.003351259240948	0.0203646965305265	0.0143559236871621
2022-09-27	a071	j	600.0	174.0	0.0	0.0	3.4	3.1	16597.02738178663	0.0	20290.79880396628	13296.735586708122	9.956225184035173		8.5076724544932	6.352955368709089	1705.0	0.0	2432.0	2149.0	d	10	30	1	circle	30	189	-0.026473131534299	-0.0026302801132152	0.023790507844503	-0.0026263462818158	-0.0033645385544958	0.0210402070324428	0.0150493221961312
2022-09-27	a071	j	600.0	174.0	0.0	0.0	3.4	3.1	16597.02738178663	0.0	20290.79880396628	13296.735586708122	9.956225184035173		8.5076724544932	6.352955368709089	1705.0	0.0	2432.0	2149.0	d	10	30	1	circle	30	190	0.0044870060172206	-0.0007976463404072	0.028676980813138	-0.0025567844227539	-0.0033760834180073	0.0216730851775434	0.0157402173367821
2022-09-27	a071	j	600.0	174.0	0.0	0.0	3.4	3.1	16597.02738178663	0.0	20290.79880396628	13296.735586708122	9.956225184035173		8.5076724544932	6.352955368709089	1705.0	0.0	2432.0	2149.0	d	10	30	1	circle	30	191	0.001750186369115	-0.0012441736366974	0.028023003581138	-0.0024503423014056	-0.0033885384383801	0.0222566445113343	0.0164177637715485
2022-09-27	a071	j	600.0	174.0	0.0	0.0	3.4	3.1	16597.02738178663	0.0	20290.79880396628	13296.735586708122	9.956225184035173		8.5076724544932	6.352955368709089	1705.0	0.0	2432.0	2149.0	d	10	30	1	circle	30	192	-0.0051859043497716	-0.0005578216625153	0.019597709675317	-0.0023096106274326	-0.003404047730008	0.0227848458015337	0.0170711874440929
2022-09-27	a071	j	600.0	174.0	0.0	0.0	3.4	3.1	16597.02738178663	0.0	20290.79880396628	13296.735586708122	9.956225184035173		8.5076724544932	6.352955368709089	1705.0	0.0	2432.0	2149.0	d	10	30	1	circle	30	193	-0.001116326784089	0.0001645966206906	0.028387805603218	-0.002138075592573	-0.0034241129886691	0.0232523116417075	0.0176901230604653
2022-09-27	a071	j	600.0	174.0	0.0	0.0	3.4	3.1	16597.02738178663	0.0	20290.79880396628	13296.735586708122	9.956225184035173		8.5076724544932	6.352955368709089	1705.0	0.0	2432.0	2149.0	d	10	30	1	circle	30	194	-0.0070491619489887	0.0015531298954379	0.016859426614593	-0.0019399363186656	-0.0034494886115752	0.0236542902969305	0.0182648653666896
2022-09-27	a071	j	600.0	174.0	0.0	0.0	3.4	3.1	16597.02738178663	0.0	20290.79880396628	13296.735586708122	9.956225184035173		8.5076724544932	6.352955368709089	1705.0	0.0	2432.0	2149.0	d	10	30	1	circle	30	195	0.0044382627731108	-0.0003711036055105	0.029698755035831	-0.0017199258052993	-0.0034801225022303	0.023986593528333	0.0187865452208034
2022-09-27	a071	j	600.0	174.0	0.0	0.0	3.4	3.1	16597.02738178663	0.0	20290.79880396628	13296.735586708122	9.956225184035173		8.5076724544932	6.352955368709089	1705.0	0.0	2432.0	2149.0	d	10	30	1	circle	30	196	0.0039021582119645	-0.0026093554145316	0.019450018223132	-0.0014831259921654	-0.0035151502263787	0.0242455287003673	0.0192472524818231
2022-09-27	a071	j	600.0	174.0	0.0	0.0	3.4	3.1	16597.02738178663	0.0	20290.79880396628	13296.735586708122	9.956225184035173		8.5076724544932	6.352955368709089	1705.0	0.0	2432.0	2149.0	d	10	30	1	circle	30	197	-0.0006752690033108	-1.7538708077951e-05	0.027315305105056	-0.0012347888402811	-0.0035529435168122	0.02442783384053	0.0196401014834366
2022-09-27	a071	j	600.0	174.0	0.0	0.0	3.4	3.1	16597.02738178663	0.0	20290.79880396628	13296.735586708122	9.956225184035173		8.5076724544932	6.352955368709089	1705.0	0.0	2432.0	2149.0	d	10	30	1	circle	30	198	0.000676622473701	-0.005381233029096	0.020454851079425	-0.0009801896296424	-0.0035912050231351	0.0245306171517127	0.0199592224989352
2022-09-27	a071	j	600.0	174.0	0.0	0.0	3.4	3.1	16597.02738178663	0.0	20290.79880396628	13296.735586708122	9.956225184035173		8.5076724544932	6.352955368709089	1705.0	0.0	2432.0	2149.0	d	10	30	1	circle	30	199	-0.0078515031985033	-0.0035684470989852	0.023838223108253	-0.0007245234231081	-0.0036270964975757	0.0245513031110179	0.020199683190334
2022-09-27	a071	j	600.0	174.0	0.0	0.0	3.4	3.1	16597.02738178663	0.0	20290.79880396628	13296.735586708122	9.956225184035173		8.5076724544932	6.352955368709089	1705.0	0.0	2432.0	2149.0	d	10	30	1	circle	30	200	-0.0002012913136148	6.2509167488407e-05	0.012859745784628	-0.0004728267600062	-0.0036573872206567	0.0244875937171263	0.0203573797364633
2022-09-27	a071	j	600.0	174.0	0.0	0.0	3.4	3.1	16597.02738178663	0.0	20290.79880396628	13296.735586708122	9.956225184035173		8.5076724544932	6.352955368709089	1705.0	0.0	2432.0	2149.0	d	10	31	0	circle	30	0	0.0011375955177208	0.0003026689617958	0.011004432623893	-0.0005365881141898	-0.0027982406769482	0.0174072101852941	0.014072381394156
2022-09-27	a071	j	600.0	174.0	0.0	0.0	3.4	3.1	16597.02738178663	0.0	20290.79880396628	13296.735586708122	9.956225184035173		8.5076724544932	6.352955368709089	1705.0	0.0	2432.0	2149.0	d	10	31	0	circle	30	1	-0.0007807269478773	0.0010642875246071	0.011245700543295	-0.0005165192594875	-0.0025874126746311	0.0175214642085285	0.0144175322744098
2022-09-27	a071	j	600.0	174.0	0.0	0.0	3.4	3.1	16597.02738178663	0.0	20290.79880396628	13296.735586708122	9.956225184035173		8.5076724544932	6.352955368709089	1705.0	0.0	2432.0	2149.0	d	10	31	0	circle	30	2	-0.013969990494113	-0.0045795700682388	0.018323317477913	-0.0004853033705056	-0.0023869478125956	0.0177567484857042	0.0148844973026028
2022-09-27	a071	j	600.0	174.0	0.0	0.0	3.4	3.1	16597.02738178663	0.0	20290.79880396628	13296.735586708122	9.956225184035173		8.5076724544932	6.352955368709089	1705.0	0.0	2432.0	2149.0	d	10	31	0	circle	30	3	-0.0038173205600522	-0.0017322317181154	0.013818758567962	-0.000444155534216	-0.002200362729958	0.018106531604576	0.0154620133404019
2022-09-27	a071	j	600.0	174.0	0.0	0.0	3.4	3.1	16597.02738178663	0.0	20290.79880396628	13296.735586708122	9.956225184035173		8.5076724544932	6.352955368709089	1705.0	0.0	2432.0	2149.0	d	10	31	0	circle	30	4	0.012939068743643	-0.0006312047240774	0.011041730617976	-0.0003948800610401	-0.0020307475694364	0.0185621211688898	0.0161364935384132
2022-09-27	a071	j	600.0	174.0	0.0	0.0	3.4	3.1	16597.02738178663	0.0	20290.79880396628	13296.735586708122	9.956225184035173		8.5076724544932	6.352955368709089	1705.0	0.0	2432.0	2149.0	d	10	31	0	circle	30	5	-0.0016295772103015	0.0029992523852565	0.012753683839996	-0.0003397505292236	-0.0018807395045381	0.0191128630513097	0.0168923730175479
2022-09-27	a071	j	600.0	174.0	0.0	0.0	3.4	3.1	16597.02738178663	0.0	20290.79880396628	13296.735586708122	9.956225184035173		8.5076724544932	6.352955368709089	1705.0	0.0	2432.0	2149.0	d	10	31	0	circle	30	6	-0.014544886303083	-0.0039996322359262	0.02414239890966	-0.0002813680531111	-0.0017525080319944	0.0197464043030195	0.0177125282179139
2022-09-27	a071	j	600.0	174.0	0.0	0.0	3.4	3.1	16597.02738178663	0.0	20290.79880396628	13296.735586708122	9.956225184035173		8.5076724544932	6.352955368709089	1705.0	0.0	2432.0	2149.0	d	10	31	0	circle	30	7	0.012668488365634	-0.0011549063657887	0.020671963245369	-0.000222529739102	-0.0016477606337192	0.0204490241186391	0.0185787337458178
2022-09-27	a071	j	600.0	174.0	0.0	0.0	3.4	3.1	16597.02738178663	0.0	20290.79880396628	13296.735586708122	9.956225184035173		8.5076724544932	6.352955368709089	1705.0	0.0	2432.0	2149.0	d	10	31	0	circle	30	8	-0.0005967627755596	-0.0018793928800572	0.021374784553419	-0.0001660979618404	-0.0015677693854996	0.0212060117817432	0.0194721444344031
2022-09-27	a071	j	600.0	174.0	0.0	0.0	3.4	3.1	16597.02738178663	0.0	20290.79880396628	13296.735586708122	9.956225184035173		8.5076724544932	6.352955368709089	1705.0	0.0	2432.0	2149.0	d	10	31	0	circle	30	9	-0.0007835058957515	-0.0003455149597245	0.01730180867837	-0.0001148606401865	-0.0015134079772364	0.0220020582080242	0.0203737895906012
2022-09-27	a071	j	600.0	174.0	0.0	0.0	3.4	3.1	16597.02738178663	0.0	20290.79880396628	13296.735586708122	9.956225184035173		8.5076724544932	6.352955368709089	1705.0	0.0	2432.0	2149.0	d	10	31	0	circle	30	10	-0.0040476618663703	-0.0018965978684135	0.029266007301809	-7.139983374793354e-05	-0.0014851908127758	0.0228216461820272	0.0212650555355035
2022-09-27	a071	j	600.0	174.0	0.0	0.0	3.4	3.1	16597.02738178663	0.0	20290.79880396628	13296.735586708122	9.956225184035173		8.5076724544932	6.352955368709089	1705.0	0.0	2432.0	2149.0	d	10	31	0	circle	30	11	0.0042055256392366	-0.0013308817222067	0.031401593679457	-3.7976554773454826e-05	-0.0014833139537603	0.0236494399639456	0.0221281494554118
2022-09-27	a071	j	600.0	174.0	0.0	0.0	3.4	3.1	16597.02738178663	0.0	20290.79880396628	13296.735586708122	9.956225184035173		8.5076724544932	6.352955368709089	1705.0	0.0	2432.0	2149.0	d	10	31	0	circle	30	12	-0.0050229380166834	-0.0092771817993594	0.025807957969173	-1.6416544898209046e-05	-0.0015076975766038	0.0244706609293888	0.0229465468078867
2022-09-27	a071	j	600.0	174.0	0.0	0.0	3.4	3.1	16597.02738178663	0.0	20290.79880396628	13296.735586708122	9.956225184035173		8.5076724544932	6.352955368709089	1705.0	0.0	2432.0	2149.0	d	10	31	0	circle	30	13	0.016041218358921	-0.0029422931442667	0.02718045617969	-7.989021479886935e-06	-0.0015580194466627	0.0252714190490053	0.0237054105808627
2022-09-27	a071	j	600.0	174.0	0.0	0.0	3.4	3.1	16597.02738178663	0.0	20290.79880396628	13296.735586708122	9.956225184035173		8.5076724544932	6.352955368709089	1705.0	0.0	2432.0	2149.0	d	10	31	0	circle	30	14	-0.0007214131053577	-0.0046234971131214	0.039548881118677	-1.3295231692061931e-05	-0.0016337188632065	0.0260389805165446	0.0243919664216459
2022-09-27	a071	j	600.0	174.0	0.0	0.0	3.4	3.1	16597.02738178663	0.0	20290.79880396628	13296.735586708122	9.956225184035173		8.5076724544932	6.352955368709089	1705.0	0.0	2432.0	2149.0	d	10	31	0	circle	30	15	0.0029349958315238	-0.0035786121286289	0.030329541033221	-3.21994126367253e-05	-0.0017339542777518	0.0267619664026412	0.0249958127122526
2022-09-27	a071	j	600.0	174.0	0.0	0.0	3.4	3.1	16597.02738178663	0.0	20290.79880396628	13296.735586708122	9.956225184035173		8.5076724544932	6.352955368709089	1705.0	0.0	2432.0	2149.0	d	10	31	0	circle	30	16	-0.0027279368385303	0.0074699074853639	0.027697240068877	-6.382436083092436e-05	-0.0018575156882359	0.0274304715787407	0.0255091315296739
2022-09-27	a071	j	600.0	174.0	0.0	0.0	3.4	3.1	16597.02738178663	0.0	20290.79880396628	13296.735586708122	9.956225184035173		8.5076724544932	6.352955368709089	1705.0	0.0	2432.0	2149.0	d	10	31	0	circle	30	17	0.002981874916347	0.0003251179630572	0.033777322615149	-0.0001066022254331	-0.0020027141250767	0.0280360944185372	0.0259267780680273
2022-09-27	a071	j	600.0	174.0	0.0	0.0	3.4	3.1	16597.02738178663	0.0	20290.79880396628	13296.735586708122	9.956225184035173		8.5076724544932	6.352955368709089	1705.0	0.0	2432.0	2149.0	d	10	31	0	circle	30	18	0.0035329730893113	-0.0031071619036526	0.030426257210259	-0.0001583543570573	-0.0021672842363416	0.0285718887712269	0.0262462501778279
2022-09-27	a071	j	600.0	174.0	0.0	0.0	3.4	3.1	16597.02738178663	0.0	20290.79880396628	13296.735586708122	9.956225184035173		8.5076724544932	6.352955368709089	1705.0	0.0	2432.0	2149.0	d	10	31	0	circle	30	19	0.0066864285274507	0.0009995893917488	0.029776737165743	-0.0002163897879132	-0.0023483277888155	0.0290322589490546	0.0264675413723258
2022-09-27	a071	j	600.0	174.0	0.0	0.0	3.4	3.1	16597.02738178663	0.0	20290.79880396628	13296.735586708122	9.956225184035173		8.5076724544932	6.352955368709089	1705.0	0.0	2432.0	2149.0	d	10	31	0	circle	30	20	-0.0070897220275565	-0.0017229770696579	0.020754726344677	-0.0002776343373985	-0.0025422997572203	0.029412812567085	0.0265928784724661
2022-09-27	a071	j	600.0	174.0	0.0	0.0	3.4	3.1	16597.02738178663	0.0	20290.79880396628	13296.735586708122	9.956225184035173		8.5076724544932	6.352955368709089	1705.0	0.0	2432.0	2149.0	d	10	31	0	circle	30	21	-4.2232529701489e-07	0.0052390000099712	0.027634394906283	-0.0003388001494317	-0.0027450261036857	0.0297101930614374	0.0266263668083199
2022-09-27	a071	j	600.0	174.0	0.0	0.0	3.4	3.1	16597.02738178663	0.0	20290.79880396628	13296.735586708122	9.956225184035173		8.5076724544932	6.352955368709089	1705.0	0.0	2432.0	2149.0	d	10	31	0	circle	30	22	-4.8681717294786e-05	-0.0081822229026851	0.030530092935244	-0.0003965812480832	-0.0029517527150813	0.0299219274869463	0.0265735935237818
2022-09-27	a071	j	600.0	174.0	0.0	0.0	3.4	3.1	16597.02738178663	0.0	20290.79880396628	13296.735586708122	9.956225184035173		8.5076724544932	6.352955368709089	1705.0	0.0	2432.0	2149.0	d	10	31	0	circle	30	23	-0.00407748438771	0.0032527780989956	0.023903389772462	-0.0004478481594054	-0.0031572319055358	0.0300463167934456	0.0264412367285043
2022-09-27	a071	j	600.0	174.0	0.0	0.0	3.4	3.1	16597.02738178663	0.0	20290.79880396628	13296.735586708122	9.956225184035173		8.5076724544932	6.352955368709089	1705.0	0.0	2432.0	2149.0	d	10	31	0	circle	30	24	-0.014725969202881	0.0070734099635675	0.029970845444513	-0.0004898232610733	-0.0033558473084649	0.0300823719442642	0.0262367013747258
2022-09-27	a071	j	600.0	174.0	0.0	0.0	3.4	3.1	16597.02738178663	0.0	20290.79880396628	13296.735586708122	9.956225184035173		8.5076724544932	6.352955368709089	1705.0	0.0	2432.0	2149.0	d	10	31	0	circle	30	25	0.0078242162626884	-0.011860609449766	0.030688262552329	-0.0005202196666746	-0.0035417800741967	0.0300297886100676	0.0259677888691962
2022-09-27	a071	j	600.0	174.0	0.0	0.0	3.4	3.1	16597.02738178663	0.0	20290.79880396628	13296.735586708122	9.956225184035173		8.5076724544932	6.352955368709089	1705.0	0.0	2432.0	2149.0	d	10	31	0	circle	30	26	-0.0047239085193535	-0.0019563471324243	0.029902576544086	-0.0005373231215208	-0.0037092241969153	0.0298889533625703	0.025642406044134
2022-09-27	a071	j	600.0	174.0	0.0	0.0	3.4	3.1	16597.02738178663	0.0	20290.79880396628	13296.735586708122	9.956225184035173		8.5076724544932	6.352955368709089	1705.0	0.0	2432.0	2149.0	d	10	31	0	circle	30	27	-0.0015747763207319	-0.005854982768864	0.031716975116133	-0.0005400174063438	-0.0038526410672747	0.0296609690656769	0.0252683105920583
2022-09-27	a071	j	600.0	174.0	0.0	0.0	3.4	3.1	16597.02738178663	0.0	20290.79880396628	13296.735586708122	9.956225184035173		8.5076724544932	6.352955368709089	1705.0	0.0	2432.0	2149.0	d	10	31	0	circle	30	28	-0.0007057372562422	-0.0044168091193778	0.033538079849365	-0.0005277771215611	-0.0039670228461929	0.0293476821729167	0.0248528822051626
2022-09-27	a071	j	600.0	174.0	0.0	0.0	3.4	3.1	16597.02738178663	0.0	20290.79880396628	13296.735586708122	9.956225184035173		8.5076724544932	6.352955368709089	1705.0	0.0	2432.0	2149.0	d	10	31	0	circle	30	29	-0.0012373953886869	-0.011614072246525	0.030206916483714	-0.0005006450402961	-0.0040481413337984	0.0289516956302751	0.0244029092561805
2022-09-27	a071	j	600.0	174.0	0.0	0.0	3.4	3.1	16597.02738178663	0.0	20290.79880396628	13296.735586708122	9.956225184035173		8.5076724544932	6.352955368709089	1705.0	0.0	2432.0	2149.0	d	10	31	0	circle	30	30	0.010075836413798	-0.0099892667543316	0.030804342898476	-0.0004591989537019	-0.0040927703955743	0.028476353767189	0.0239243844179127
2022-09-27	a071	j	600.0	174.0	0.0	0.0	3.4	3.1	16597.02738178663	0.0	20290.79880396628	13296.735586708122	9.956225184035173		8.5076724544932	6.352955368709089	1705.0	0.0	2432.0	2149.0	d	10	31	0	circle	30	31	-0.0073248777792438	-0.00787238940634	0.02954910096376	-0.0004045207459709	-0.004098863363446	0.0279256915883887	0.0234223074789717
2022-09-27	a071	j	600.0	174.0	0.0	0.0	3.4	3.1	16597.02738178663	0.0	20290.79880396628	13296.735586708122	9.956225184035173		8.5076724544932	6.352955368709089	1705.0	0.0	2432.0	2149.0	d	10	31	0	circle	30	32	-0.0080984116021614	-0.010292123342692	0.026247237007549	-0.0003381847041365	-0.004065662559275	0.0273043498673549	0.0229005026039434
2022-09-27	a071	j	600.0	174.0	0.0	0.0	3.4	3.1	16597.02738178663	0.0	20290.79880396628	13296.735586708122	9.956225184035173		8.5076724544932	6.352955368709089	1705.0	0.0	2432.0	2149.0	d	10	31	0	circle	30	33	-0.0025299234170996	-0.0007539285018337	0.031551488527416	-0.0002622565005331	-0.0039937311502845	0.0266174627863941	0.0223614751355764
2022-09-27	a071	j	600.0	174.0	0.0	0.0	3.4	3.1	16597.02738178663	0.0	20290.79880396628	13296.735586708122	9.956225184035173		8.5076724544932	6.352955368709089	1705.0	0.0	2432.0	2149.0	d	10	31	0	circle	30	34	0.0028009814887992	-0.017638232654813	0.02181265960273	-0.0001792655582802	-0.0038849143149677	0.0258705244751501	0.0218063446019022
2022-09-27	a071	j	600.0	174.0	0.0	0.0	3.4	3.1	16597.02738178663	0.0	20290.79880396628	13296.735586708122	9.956225184035173		8.5076724544932	6.352955368709089	1705.0	0.0	2432.0	2149.0	d	10	31	0	circle	30	35	0.0095591821276896	-0.006171984171049	0.021639822758844	-9.212917304135316e-05	-0.0037422385225835	0.0250692401824475	0.0212348724868226
2022-09-27	a071	j	600.0	174.0	0.0	0.0	3.4	3.1	16597.02738178663	0.0	20290.79880396628	13296.735586708122	9.956225184035173		8.5076724544932	6.352955368709089	1705.0	0.0	2432.0	2149.0	d	10	31	0	circle	30	36	-0.019204989723182	-0.0010965862586072	0.022630943383171	-4.050653714891155e-06	-0.0035697453346785	0.0242193746299723	0.0206455786415789
2022-09-27	a071	j	600.0	174.0	0.0	0.0	3.4	3.1	16597.02738178663	0.0	20290.79880396628	13296.735586708122	9.956225184035173		8.5076724544932	6.352955368709089	1705.0	0.0	2432.0	2149.0	d	10	31	0	circle	30	37	-0.025165254979162	0.0054403845154616	0.023425395539742	8.15881389524978e-05	-0.0033722585755	0.0233266176511261	0.0198727709366736
2022-09-27	a071	j	600.0	174.0	0.0	0.0	3.4	3.1	16597.02738178663	0.0	20290.79880396628	13296.735586708122	9.956225184035173		8.5076724544932	6.352955368709089	1705.0	0.0	2432.0	2149.0	d	10	31	0	circle	30	38	0.024279259691979	-0.0046135101725083	0.011630098330845	0.0001613815457414	-0.003155115104915	0.0223964818886839	0.0190799852380274
2022-09-27	a071	j	600.0	174.0	0.0	0.0	3.4	3.1	16597.02738178663	0.0	20290.79880396628	13296.735586708122	9.956225184035173		8.5076724544932	6.352955368709089	1705.0	0.0	2432.0	2149.0	d	10	31	0	circle	30	39	0.020745325702371	-0.003679553343933	0.024706681968944	0.0002321587354389	-0.0029239089986506	0.0214342390998667	0.0182781713657771
2022-09-27	a071	j	600.0	174.0	0.0	0.0	3.4	3.1	16597.02738178663	0.0	20290.79880396628	13296.735586708122	9.956225184035173		8.5076724544932	6.352955368709089	1705.0	0.0	2432.0	2149.0	d	10	31	0	circle	30	40	-0.0020442606587673	-0.0034614832286115	0.010342297147549	0.0002913016326715	-0.0026842732343356	0.0204449036192401	0.0174693287522329
2022-09-27	a071	j	600.0	174.0	0.0	0.0	3.4	3.1	16597.02738178663	0.0	20290.79880396628	13296.735586708122	9.956225184035173		8.5076724544932	6.352955368709089	1705.0	0.0	2432.0	2149.0	d	10	31	0	circle	30	41	0.021884977945758	0.0078805858541275	0.018560625362722	0.0003369883878613	-0.0024416874589146	0.0194332726650038	0.0166545968182279
2022-09-27	a071	j	600.0	174.0	0.0	0.0	3.4	3.1	16597.02738178663	0.0	20290.79880396628	13296.735586708122	9.956225184035173		8.5076724544932	6.352955368709089	1705.0	0.0	2432.0	2149.0	d	10	31	0	circle	30	42	-0.012209913060109	-0.0072480267318844	0.019554195350995	0.0003682745383948	-0.0022013008668343	0.0184040266871554	0.0158344512819262
2022-09-27	a071	j	600.0	174.0	0.0	0.0	3.4	3.1	16597.02738178663	0.0	20290.79880396628	13296.735586708122	9.956225184035173		8.5076724544932	6.352955368709089	1705.0	0.0	2432.0	2149.0	d	10	31	0	circle	30	43	-0.0082374506312	0.0060559831980985	0.014276733142425	0.0003850269389689	-0.0019677802104072	0.0173618835960604	0.0150090764466842
2022-09-27	a071	j	600.0	174.0	0.0	0.0	3.4	3.1	16597.02738178663	0.0	20290.79880396628	13296.735586708122	9.956225184035173		8.5076724544932	6.352955368709089	1705.0	0.0	2432.0	2149.0	d	10	31	0	circle	30	44	0.0030694688994376	0.0009827135947009	0.021484180179163	0.0003877851197819	-0.0017451967734233	0.0163117901114565	0.0141788082182513
2022-09-27	a071	j	600.0	174.0	0.0	0.0	3.4	3.1	16597.02738178663	0.0	20290.79880396628	13296.735586708122	9.956225184035173		8.5076724544932	6.352955368709089	1705.0	0.0	2432.0	2149.0	d	10	31	0	circle	30	45	0.0019309816563604	0.0013709926478762	0.021814526432734	0.0003776306143853	-0.0015369580463193	0.0152591264466643	0.0133445377859596
2022-09-27	a071	j	600.0	174.0	0.0	0.0	3.4	3.1	16597.02738178663	0.0	20290.79880396628	13296.735586708122	9.956225184035173		8.5076724544932	6.352955368709089	1705.0	0.0	2432.0	2149.0	d	10	31	0	circle	30	46	0.0009622221764921	-0.0036681985714458	0.025440462528916	0.0003561000162192	-0.0013457873970131	0.0142098947483104	0.0125080073350781
2022-09-27	a071	j	600.0	174.0	0.0	0.0	3.4	3.1	16597.02738178663	0.0	20290.79880396628	13296.735586708122	9.956225184035173		8.5076724544932	6.352955368709089	1705.0	0.0	2432.0	2149.0	d	10	31	0	circle	30	47	0.0066440317260113	-0.0026995452849095	0.022007051325678	0.0003251209354366	-0.0011737472558544	0.0131708510391599	0.0116719828478687
2022-09-27	a071	j	600.0	174.0	0.0	0.0	3.4	3.1	16597.02738178663	0.0	20290.79880396628	13296.735586708122	9.956225184035173		8.5076724544932	6.352955368709089	1705.0	0.0	2432.0	2149.0	d	10	31	0	circle	30	48	-0.0039056312296331	0.0032610138835299	0.016721671231389	0.0002869361235678	-0.0010222866497455	0.0121495379778784	0.010840315204565
2022-09-27	a071	j	600.0	174.0	0.0	0.0	3.4	3.1	16597.02738178663	0.0	20290.79880396628	13296.735586708122	9.956225184035173		8.5076724544932	6.352955368709089	1705.0	0.0	2432.0	2149.0	d	10	31	0	circle	30	49	0.0	-0.0	-0.0	0.0002440009181488	-0.0008922947406006	0.0111541988709633	0.0100179032122138
2022-09-27	a071	j	600.0	174.0	0.0	0.0	3.4	3.1	16597.02738178663	0.0	20290.79880396628	13296.735586708122	9.956225184035173		8.5076724544932	6.352955368709089	1705.0	0.0	2432.0	2149.0	d	10	31	0	circle	30	50	0.0013422116831687	-0.0019754235510375	0.0083351756922332	0.0001988606638436	-0.0007841598853048	0.0101935991304136	0.0092105785812651
2022-09-27	a071	j	600.0	174.0	0.0	0.0	3.4	3.1	16597.02738178663	0.0	20290.79880396628	13296.735586708122	9.956225184035173		8.5076724544932	6.352955368709089	1705.0	0.0	2432.0	2149.0	d	10	31	0	circle	30	51	-0.001418799144559	-0.0019562261261594	0.01807268938717	0.0001540239156778	-0.0006978421767671	0.009276817253476	0.008424951161031
2022-09-27	a071	j	600.0	174.0	0.0	0.0	3.4	3.1	16597.02738178663	0.0	20290.79880396628	13296.735586708122	9.956225184035173		8.5076724544932	6.352955368709089	1705.0	0.0	2432.0	2149.0	d	10	31	0	circle	30	52	-0.003835405646692	-0.0019656204205113	0.0083329237900662	0.0001118416978147	-0.0006329564090056	0.0084130513519472	0.0076682532451268
2022-09-27	a071	j	600.0	174.0	0.0	0.0	3.4	3.1	16597.02738178663	0.0	20290.79880396628	13296.735586708122	9.956225184035173		8.5076724544932	6.352955368709089	1705.0	0.0	2432.0	2149.0	d	10	31	0	circle	30	53	-0.0054213361081691	-0.0022322935944615	0.0097365286496727	7.439921449828322e-05	-0.0005888515295493	0.0076114339106832	0.0069481831666356
2022-09-27	a071	j	600.0	174.0	0.0	0.0	3.4	3.1	16597.02738178663	0.0	20290.79880396628	13296.735586708122	9.956225184035173		8.5076724544932	6.352955368709089	1705.0	0.0	2432.0	2149.0	d	10	31	0	circle	30	54	-0.0012302855725767	-0.0030847719794201	0.0064775055043889	4.34345131240347e-05	-0.0005646744627176	0.0068808235354016	0.0062727145595599
2022-09-27	a071	j	600.0	174.0	0.0	0.0	3.4	3.1	16597.02738178663	0.0	20290.79880396628	13296.735586708122	9.956225184035173		8.5076724544932	6.352955368709089	1705.0	0.0	2432.0	2149.0	d	10	31	0	circle	30	55	0.0037892550052526	-0.0011751677178323	0.0029221774294853	2.030045112604829e-05	-0.0005594120298141	0.0062295648150433	0.005649852334103
2022-09-27	a071	j	600.0	174.0	0.0	0.0	3.4	3.1	16597.02738178663	0.0	20290.79880396628	13296.735586708122	9.956225184035173		8.5076724544932	6.352955368709089	1705.0	0.0	2432.0	2149.0	d	10	31	0	circle	30	56	-0.003432883006916	0.0009303178232767	0.0053089669529568	5.968806405796842e-06	-0.0005719087273019	0.0056652325084001	0.0050873549746924
2022-09-27	a071	j	600.0	174.0	0.0	0.0	3.4	3.1	16597.02738178663	0.0	20290.79880396628	13296.735586708122	9.956225184035173		8.5076724544932	6.352955368709089	1705.0	0.0	2432.0	2149.0	d	10	31	0	circle	30	57	-0.0003041493524092	0.0004767649150697	0.0029055300141073	1.0575736896958217e-06	-0.0006008646738061	0.0051943809377556	0.0045924586902597
2022-09-27	a071	j	600.0	174.0	0.0	0.0	3.4	3.1	16597.02738178663	0.0	20290.79880396628	13296.735586708122	9.956225184035173		8.5076724544932	6.352955368709089	1705.0	0.0	2432.0	2149.0	d	10	31	0	circle	30	58	-0.0001678961883525	0.0001287964267691	-0.0010992971466351	5.866396491341228e-06	-0.000644826062895	0.0048223134685541	0.0041716210091678
2022-09-27	a071	j	600.0	174.0	0.0	0.0	3.4	3.1	16597.02738178663	0.0	20290.79880396628	13296.735586708122	9.956225184035173		8.5076724544932	6.352955368709089	1705.0	0.0	2432.0	2149.0	d	10	31	0	circle	30	59	-0.0002061287139952	0.0001658411528938	-0.0006767792629955	2.0419419845876783e-05	-0.0007021817273667	0.004552883385728	0.0038302822385154
2022-09-27	a071	j	600.0	174.0	0.0	0.0	3.4	3.1	16597.02738178663	0.0	20290.79880396628	13296.735586708122	9.956225184035173		8.5076724544932	6.352955368709089	1705.0	0.0	2432.0	2149.0	d	10	31	0	circle	30	60	0.0013240898305141	-0.0004949556501362	0.0011406470642037	4.451741854898936e-05	-0.0007711727638038	0.0043883410651255	0.0035726508827727
2022-09-27	a071	j	600.0	174.0	0.0	0.0	3.4	3.1	16597.02738178663	0.0	20290.79880396628	13296.735586708122	9.956225184035173		8.5076724544932	6.352955368709089	1705.0	0.0	2432.0	2149.0	d	10	31	0	circle	30	61	-0.0006409079307527	0.000233372364552	-0.0001912095996424	7.779500050290158e-05	-0.0008499154159064	0.0043292430864547	0.0034015326700453
2022-09-27	a071	j	600.0	174.0	0.0	0.0	3.4	3.1	16597.02738178663	0.0	20290.79880396628	13296.735586708122	9.956225184035173		8.5076724544932	6.352955368709089	1705.0	0.0	2432.0	2149.0	d	10	31	0	circle	30	62	-0.0004597103400711	0.0001671475311135	-7.6198196529845e-05	0.0001197773598956	-0.0009364355255997	0.004374429735652	0.0033182168501566
2022-09-27	a071	j	600.0	174.0	0.0	0.0	3.4	3.1	16597.02738178663	0.0	20290.79880396628	13296.735586708122	9.956225184035173		8.5076724544932	6.352955368709089	1705.0	0.0	2432.0	2149.0	d	10	31	0	circle	30	63	0.0007974542214131	-3.0069613394784e-05	-0.0004376434389386	0.0001699353157483	-0.0010287144222037	0.0045210692073689	0.0033224194694168
2022-09-27	a071	j	600.0	174.0	0.0	0.0	3.4	3.1	16597.02738178663	0.0	20290.79880396628	13296.735586708122	9.956225184035173		8.5076724544932	6.352955368709089	1705.0	0.0	2432.0	2149.0	d	10	31	0	circle	30	64	0.0018521428112742	-0.001156858213816	0.0014320172478011	0.0002277403543419	-0.001124747716036	0.004764767457691	0.0034122793873131
2022-09-27	a071	j	600.0	174.0	0.0	0.0	3.4	3.1	16597.02738178663	0.0	20290.79880396628	13296.735586708122	9.956225184035173		8.5076724544932	6.352955368709089	1705.0	0.0	2432.0	2149.0	d	10	31	0	circle	30	65	0.0074375067069139	-0.0029396225359594	0.010827269919043	0.0002927169663035	-0.0012226169042538	0.0050997422614175	0.0035844083908602
2022-09-27	a071	j	600.0	174.0	0.0	0.0	3.4	3.1	16597.02738178663	0.0	20290.79880396628	13296.735586708122	9.956225184035173		8.5076724544932	6.352955368709089	1705.0	0.0	2432.0	2149.0	d	10	31	0	circle	30	66	0.0075672575719801	-0.0035040729783112	0.0061325757265508	0.0003644770988031	-0.0013205681853556	0.0055190474849356	0.0038340022007768
2022-09-27	a071	j	600.0	174.0	0.0	0.0	3.4	3.1	16597.02738178663	0.0	20290.79880396628	13296.735586708122	9.956225184035173		8.5076724544932	6.352955368709089	1705.0	0.0	2432.0	2149.0	d	10	31	0	circle	30	67	-0.0041421839857094	-0.0038709734860106	0.0073741502595659	0.0004427110001804	-0.0014170866950477	0.0060148166801194	0.0041550189848912
2022-09-27	a071	j	600.0	174.0	0.0	0.0	3.4	3.1	16597.02738178663	0.0	20290.79880396628	13296.735586708122	9.956225184035173		8.5076724544932	6.352955368709089	1705.0	0.0	2432.0	2149.0	d	10	31	0	circle	30	68	-0.0052797147725518	-0.00071282133014	0.010399984268662	0.0005271198036314	-0.0015109530613224	0.0065784944314334	0.0045404215664795
2022-09-27	a071	j	600.0	174.0	0.0	0.0	3.4	3.1	16597.02738178663	0.0	20290.79880396628	13296.735586708122	9.956225184035173		8.5076724544932	6.352955368709089	1705.0	0.0	2432.0	2149.0	d	10	31	0	circle	30	69	-0.0081783090198072	-0.0028852666349119	0.014303733515618	0.0006173126582628	-0.0016012757394407	0.0072010383198634	0.0049824499221598
2022-09-27	a071	j	600.0	174.0	0.0	0.0	3.4	3.1	16597.02738178663	0.0	20290.79880396628	13296.735586708122	9.956225184035173		8.5076724544932	6.352955368709089	1705.0	0.0	2432.0	2149.0	d	10	31	0	circle	30	70	0.008618984428178	-0.0039040088255391	0.0033961693117828	0.0007127207636302	-0.0016875019332013	0.0078730821804893	0.0054728594836577
2022-09-27	a071	j	600.0	174.0	0.0	0.0	3.4	3.1	16597.02738178663	0.0	20290.79880396628	13296.735586708122	9.956225184035173		8.5076724544932	6.352955368709089	1705.0	0.0	2432.0	2149.0	d	10	31	0	circle	30	71	0.004351895898688	-0.0070611294881027	0.013137851281605	0.0008125626154095	-0.0017694110468539	0.0085850541006105	0.006003080438347
2022-09-27	a071	j	600.0	174.0	0.0	0.0	3.4	3.1	16597.02738178663	0.0	20290.79880396628	13296.735586708122	9.956225184035173		8.5076724544932	6.352955368709089	1705.0	0.0	2432.0	2149.0	d	10	31	0	circle	30	72	-0.0054281419151297	-0.0043912792427421	0.0027974330930758	0.0009158448567941	-0.0018470848118225	0.009327255973994	0.0065643263053773
2022-09-27	a071	j	600.0	174.0	0.0	0.0	3.4	3.1	16597.02738178663	0.0	20290.79880396628	13296.735586708122	9.956225184035173		8.5076724544932	6.352955368709089	1705.0	0.0	2432.0	2149.0	d	10	31	0	circle	30	73	0.0053397634234794	-0.0012244072721305	0.012996033278262	0.0010213616780727	-0.0019208405330365	0.0100899256344229	0.0071477234233136
2022-09-27	a071	j	600.0	174.0	0.0	0.0	3.4	3.1	16597.02738178663	0.0	20290.79880396628	13296.735586708122	9.956225184035173		8.5076724544932	6.352955368709089	1705.0	0.0	2432.0	2149.0	d	10	31	0	circle	30	74	-0.011168531010995	-0.0001003477210815	0.011037382314425	0.0011276825117747	-0.0019911220174419	0.0108633013647823	0.0077444968355657
2022-09-27	a071	j	600.0	174.0	0.0	0.0	3.4	3.1	16597.02738178663	0.0	20290.79880396628	13296.735586708122	9.956225184035173		8.5076724544932	6.352955368709089	1705.0	0.0	2432.0	2149.0	d	10	31	0	circle	30	75	0.0051364242834028	0.0013408340347596	0.01020374986483	0.0012331492914932	-0.0020583620692844	0.0116376956407915	0.0083461842800138
2022-09-27	a071	j	600.0	174.0	0.0	0.0	3.4	3.1	16597.02738178663	0.0	20290.79880396628	13296.735586708122	9.956225184035173		8.5076724544932	6.352955368709089	1705.0	0.0	2432.0	2149.0	d	10	31	0	circle	30	76	0.0032215475611932	-0.0001566108476667	0.010693786399959	0.0013359066910397	-0.0021228432083694	0.0124035747412929	0.0089448248418838
2022-09-27	a071	j	600.0	174.0	0.0	0.0	3.4	3.1	16597.02738178663	0.0	20290.79880396628	13296.735586708122	9.956225184035173		8.5076724544932	6.352955368709089	1705.0	0.0	2432.0	2149.0	d	10	31	0	circle	30	77	0.0012511856543885	0.0006471490975319	0.014914041399992	0.0014339670561196	-0.0021845805646543	0.0131516425309842	0.0095330949102103
2022-09-27	a071	j	600.0	174.0	0.0	0.0	3.4	3.1	16597.02738178663	0.0	20290.79880396628	13296.735586708122	9.956225184035173		8.5076724544932	6.352955368709089	1705.0	0.0	2432.0	2149.0	d	10	31	0	circle	30	78	0.0023552906122156	-0.0014514288596938	0.01577488150338	0.0015252893071902	-0.0022432392902219	0.0138729309755877	0.0101044023781755
2022-09-27	a071	j	600.0	174.0	0.0	0.0	3.4	3.1	16597.02738178663	0.0	20290.79880396628	13296.735586708122	9.956225184035173		8.5076724544932	6.352955368709089	1705.0	0.0	2432.0	2149.0	d	10	31	0	circle	30	79	0.0010157125837753	0.0006490693419503	0.014159826516021	0.0016078510818759	-0.0022980882166987	0.0145588940565217	0.010652954757947
2022-09-27	a071	j	600.0	174.0	0.0	0.0	3.4	3.1	16597.02738178663	0.0	20290.79880396628	13296.735586708122	9.956225184035173		8.5076724544932	6.352955368709089	1705.0	0.0	2432.0	2149.0	d	10	31	0	circle	30	80	0.0019908774464693	0.0007470267472954	0.013336694092714	0.0016797101932637	-0.0023479870352151	0.0152014956398313	0.0111737984113524
2022-09-27	a071	j	600.0	174.0	0.0	0.0	3.4	3.1	16597.02738178663	0.0	20290.79880396628	13296.735586708122	9.956225184035173		8.5076724544932	6.352955368709089	1705.0	0.0	2432.0	2149.0	d	10	31	0	circle	30	81	0.004084063360645	-0.000148206681548	0.020344874462988	0.001739060288707	-0.0023914063953804	0.015793287802037	0.0116628211179494
2022-09-27	a071	j	600.0	174.0	0.0	0.0	3.4	3.1	16597.02738178663	0.0	20290.79880396628	13296.735586708122	9.956225184035173		8.5076724544932	6.352955368709089	1705.0	0.0	2432.0	2149.0	d	10	31	0	circle	30	82	0.0053486771276285	0.0004232835010411	0.019416228781758	0.0017842808771954	-0.0024264842457717	0.0163274815900757	0.0121167164671085
2022-09-27	a071	j	600.0	174.0	0.0	0.0	3.4	3.1	16597.02738178663	0.0	20290.79880396628	13296.735586708122	9.956225184035173		8.5076724544932	6.352955368709089	1705.0	0.0	2432.0	2149.0	d	10	31	0	circle	30	83	-0.0054348581689042	-0.0007130666496831	0.019813211191371	0.0018139751303015	-0.0024511216628925	0.0167980035913929	0.0125329067981989
2022-09-27	a071	j	600.0	174.0	0.0	0.0	3.4	3.1	16597.02738178663	0.0	20290.79880396628	13296.735586708122	9.956225184035173		8.5076724544932	6.352955368709089	1705.0	0.0	2432.0	2149.0	d	10	31	0	circle	30	84	0.0049921200918752	-0.0010573540641379	0.013917133174371	0.0018269929540289	-0.0024631177336578	0.0171995231072179	0.0129094124195312
2022-09-27	a071	j	600.0	174.0	0.0	0.0	3.4	3.1	16597.02738178663	0.0	20290.79880396628	13296.735586708122	9.956225184035173		8.5076724544932	6.352955368709089	1705.0	0.0	2432.0	2149.0	d	10	31	0	circle	30	85	0.0019654823889948	-0.012997477116977	0.014054158743627	0.0018224497502217	-0.0024603367864511	0.0175274459334703	0.0132446593967974
2022-09-27	a071	j	600.0	174.0	0.0	0.0	3.4	3.1	16597.02738178663	0.0	20290.79880396628	13296.735586708122	9.956225184035173		8.5076724544932	6.352955368709089	1705.0	0.0	2432.0	2149.0	d	10	31	0	circle	30	86	0.0003730595569064	0.0002456026228996	0.016748036478377	0.0017997523594808	-0.0024408885997233	0.0177778936521386	0.0135372526929344
2022-09-27	a071	j	600.0	174.0	0.0	0.0	3.4	3.1	16597.02738178663	0.0	20290.79880396628	13296.735586708122	9.956225184035173		8.5076724544932	6.352955368709089	1705.0	0.0	2432.0	2149.0	d	10	31	0	circle	30	87	-0.0020163693066757	-0.0025186743753228	0.018719773639425	0.001758632581747	-0.0024032923267088	0.0179476959548707	0.0137857710464149
2022-09-27	a071	j	600.0	174.0	0.0	0.0	3.4	3.1	16597.02738178663	0.0	20290.79880396628	13296.735586708122	9.956225184035173		8.5076724544932	6.352955368709089	1705.0	0.0	2432.0	2149.0	d	10	31	0	circle	30	88	0.0077816334985766	-0.011961640976597	0.01424942695022	0.001699187245785	-0.0023466056336185	0.0180344096103311	0.0139886167309275
2022-09-27	a071	j	600.0	174.0	0.0	0.0	3.4	3.1	16597.02738178663	0.0	20290.79880396628	13296.735586708122	9.956225184035173		8.5076724544932	6.352955368709089	1705.0	0.0	2432.0	2149.0	d	10	31	0	circle	30	89	0.0043925013045276	-0.0047454372455087	0.027298555752932	0.0016219258843666	-0.0022705167552414	0.0180363591136049	0.0141439164739969
2022-09-27	a071	j	600.0	174.0	0.0	0.0	3.4	3.1	16597.02738178663	0.0	20290.79880396628	13296.735586708122	9.956225184035173		8.5076724544932	6.352955368709089	1705.0	0.0	2432.0	2149.0	d	10	31	0	circle	30	90	0.0040307654123719	0.0007387047114111	0.01466730852406	0.0015278142542237	-0.0021753937795654	0.017952684135525	0.0142494761017359
2022-09-27	a071	j	600.0	174.0	0.0	0.0	3.4	3.1	16597.02738178663	0.0	20290.79880396628	13296.735586708122	9.956225184035173		8.5076724544932	6.352955368709089	1705.0	0.0	2432.0	2149.0	d	10	31	0	circle	30	91	0.0061968615836609	-0.011282194019628	0.014463045340994	0.0014182898245315	-0.0020622822928862	0.0177833769606948	0.014302804843277
2022-09-27	a071	j	600.0	174.0	0.0	0.0	3.4	3.1	16597.02738178663	0.0	20290.79880396628	13296.735586708122	9.956225184035173		8.5076724544932	6.352955368709089	1705.0	0.0	2432.0	2149.0	d	10	31	0	circle	30	92	-0.0033834061202164	-0.0007428138853694	0.023789483232022	0.0012952335153093	-0.0019328549881569	0.0175293034981641	0.0143012149946978
2022-09-27	a071	j	600.0	174.0	0.0	0.0	3.4	3.1	16597.02738178663	0.0	20290.79880396628	13296.735586708122	9.956225184035173		8.5076724544932	6.352955368709089	1705.0	0.0	2432.0	2149.0	d	10	31	0	circle	30	93	-0.0040109776567103	-0.0025617495823748	0.0089645492857175	0.0011609027559412	-0.0017893212137431	0.0171922169692246	0.0142419929995402
2022-09-27	a071	j	600.0	174.0	0.0	0.0	3.4	3.1	16597.02738178663	0.0	20290.79880396628	13296.735586708122	9.956225184035173		8.5076724544932	6.352955368709089	1705.0	0.0	2432.0	2149.0	d	10	31	0	circle	30	94	0.010984204957997	-0.0031653041167932	0.022262500089747	0.001017849198118	-0.0016343000536823	0.0167747748922669	0.0141226256404665
2022-09-27	a071	j	600.0	174.0	0.0	0.0	3.4	3.1	16597.02738178663	0.0	20290.79880396628	13296.735586708122	9.956225184035173		8.5076724544932	6.352955368709089	1705.0	0.0	2432.0	2149.0	d	10	31	0	circle	30	95	0.0075364701452437	0.0042124277758582	0.020475823311489	0.0008688400451508	-0.0014706661806538	0.0162805611398539	0.0139410549140492
2022-09-27	a071	j	600.0	174.0	0.0	0.0	3.4	3.1	16597.02738178663	0.0	20290.79880396628	13296.735586708122	9.956225184035173		8.5076724544932	6.352955368709089	1705.0	0.0	2432.0	2149.0	d	10	31	0	circle	30	96	-0.0085956487397781	0.003611495752551	0.013430517089965	0.0007167704116577	-0.0013013876396953	0.0157141052996604	0.0136959472483073
2022-09-27	a071	j	600.0	174.0	0.0	0.0	3.4	3.1	16597.02738178663	0.0	20290.79880396628	13296.735586708122	9.956225184035173		8.5076724544932	6.352955368709089	1705.0	0.0	2432.0	2149.0	d	10	31	0	circle	30	97	-0.0099062104344969	0.0015069132954672	0.011881934289375	0.0005645442861645	-0.0011293809965986	0.0150808862070564	0.0133869609242933
2022-09-27	a071	j	600.0	174.0	0.0	0.0	3.4	3.1	16597.02738178663	0.0	20290.79880396628	13296.735586708122	9.956225184035173		8.5076724544932	6.352955368709089	1705.0	0.0	2432.0	2149.0	d	10	31	0	circle	30	98	0.0029827646737628	-0.001922405142813	0.021296694702905	0.0004149442786588	-0.000957408261608	0.0143873172805144	0.0130149647402475
2022-09-27	a071	j	600.0	174.0	0.0	0.0	3.4	3.1	16597.02738178663	0.0	20290.79880396628	13296.735586708122	9.956225184035173		8.5076724544932	6.352955368709089	1705.0	0.0	2432.0	2149.0	d	10	31	0	circle	30	99	0.014123888696436	-0.003228792355395	0.0091708040962121	0.0002705392487577	-0.0007880224942389	0.0136407245004236	0.0125821627574269
2022-09-27	a071	j	600.0	174.0	0.0	0.0	3.4	3.1	16597.02738178663	0.0	20290.79880396628	13296.735586708122	9.956225184035173		8.5076724544932	6.352955368709089	1705.0	0.0	2432.0	2149.0	d	10	31	0	circle	30	100	-0.0051217381026381	-0.0001688776607521	0.012741519395515	0.0001336353604599	-0.0006235443767234	0.0128493222160031	0.0120921424788198
2022-09-27	a071	j	600.0	174.0	0.0	0.0	3.4	3.1	16597.02738178663	0.0	20290.79880396628	13296.735586708122	9.956225184035173		8.5076724544932	6.352955368709089	1705.0	0.0	2432.0	2149.0	d	10	31	0	circle	30	101	-0.0062151230273663	0.0014029855062879	0.016530126709887	6.223540371077253e-06	-0.0004660443457512	0.0120221847914391	0.0115499169053167
2022-09-27	a071	j	600.0	174.0	0.0	0.0	3.4	3.1	16597.02738178663	0.0	20290.79880396628	13296.735586708122	9.956225184035173		8.5076724544932	6.352955368709089	1705.0	0.0	2432.0	2149.0	d	10	31	0	circle	30	102	-0.0065117805027102	0.0016590985612553	0.013771355949694	-0.0001101017906851	-0.0003173193658235	0.0111692133098221	0.0107417921533134
2022-09-27	a071	j	600.0	174.0	0.0	0.0	3.4	3.1	16597.02738178663	0.0	20290.79880396628	13296.735586708122	9.956225184035173		8.5076724544932	6.352955368709089	1705.0	0.0	2432.0	2149.0	d	10	31	0	circle	30	103	-0.0087010272945257	4.8685214382786e-05	0.018551165847106	-0.0002142162420717	-0.0001788719481357	0.0103010878921485	0.009907999701941
2022-09-27	a071	j	600.0	174.0	0.0	0.0	3.4	3.1	16597.02738178663	0.0	20290.79880396628	13296.735586708122	9.956225184035173		8.5076724544932	6.352955368709089	1705.0	0.0	2432.0	2149.0	d	10	31	0	circle	30	104	0.0083205541908548	-0.0044279934481867	0.0047674823556794	-0.0003054781701805	-5.190229304452707e-05	0.009429183776834	0.0090718033136088
2022-09-27	a071	j	600.0	174.0	0.0	0.0	3.4	3.1	16597.02738178663	0.0	20290.79880396628	13296.735586708122	9.956225184035173		8.5076724544932	6.352955368709089	1705.0	0.0	2432.0	2149.0	d	10	31	0	circle	30	105	0.0064271764890892	-0.0065264784493068	0.014360064959658	-0.0003836682598012	6.269043795805587e-05	0.0085654360420044	0.0081190773442451
2022-09-27	a071	j	600.0	174.0	0.0	0.0	3.4	3.1	16597.02738178663	0.0	20290.79880396628	13296.735586708122	9.956225184035173		8.5076724544932	6.352955368709089	1705.0	0.0	2432.0	2149.0	d	10	31	0	circle	30	106	-0.0066137952676977	0.0086467677550604	0.011806152603815	-0.0004488948260773	0.0001643189285519	0.0077221568252	0.0071089430705707
2022-09-27	a071	j	600.0	174.0	0.0	0.0	3.4	3.1	16597.02738178663	0.0	20290.79880396628	13296.735586708122	9.956225184035173		8.5076724544932	6.352955368709089	1705.0	0.0	2432.0	2149.0	d	10	31	0	circle	30	107	-0.013060104351877	-0.0035735622868464	0.0080369802866795	-0.0005015117588979	0.0002527475406626	0.0069118137647427	0.0061575544651821
2022-09-27	a071	j	600.0	174.0	0.0	0.0	3.4	3.1	16597.02738178663	0.0	20290.79880396628	13296.735586708122	9.956225184035173		8.5076724544932	6.352955368709089	1705.0	0.0	2432.0	2149.0	d	10	31	0	circle	30	108	0.0057725225767395	0.0048071386753954	0.0044725634945537	-0.0005420475823684	0.0003281524235142	0.0061467693728848	0.0052765693670021
2022-09-27	a071	j	600.0	174.0	0.0	0.0	3.4	3.1	16597.02738178663	0.0	20290.79880396628	13296.735586708122	9.956225184035173		8.5076724544932	6.352955368709089	1705.0	0.0	2432.0	2149.0	d	10	31	0	circle	30	109	0.012722923517187	0.0029009660563229	0.0032217993902378	-0.0005711071715397	0.0003911776372345	0.0054389839338021	0.0044766991250277
2022-09-27	a071	j	600.0	174.0	0.0	0.0	3.4	3.1	16597.02738178663	0.0	20290.79880396628	13296.735586708122	9.956225184035173		8.5076724544932	6.352955368709089	1705.0	0.0	2432.0	2149.0	d	10	31	0	circle	30	110	-0.005239983178803	-0.0004304786578432	-0.0028704689250297	-0.0005892439261907	0.0004429703245645	0.0047997022941837	0.0037674880434285
2022-09-27	a071	j	600.0	174.0	0.0	0.0	3.4	3.1	16597.02738178663	0.0	20290.79880396628	13296.735586708122	9.956225184035173		8.5076724544932	6.352955368709089	1705.0	0.0	2432.0	2149.0	d	10	31	0	circle	30	111	-0.0001520484128228	0.0084689396222374	-0.0005974741533169	-0.0005968508802638	0.0004851881080256	0.004239157388686	0.0031571184003965
2022-09-27	a071	j	600.0	174.0	0.0	0.0	3.4	3.1	16597.02738178663	0.0	20290.79880396628	13296.735586708122	9.956225184035173		8.5076724544932	6.352955368709089	1705.0	0.0	2432.0	2149.0	d	10	31	0	circle	30	112	0.0041287495394196	0.0055689393348324	0.0027234684680858	-0.0005941033093123	0.0005199725639575	0.003766322179813	0.0026522463065431
2022-09-27	a071	j	600.0	174.0	0.0	0.0	3.4	3.1	16597.02738178663	0.0	20290.79880396628	13296.735586708122	9.956225184035173		8.5076724544932	6.352955368709089	1705.0	0.0	2432.0	2149.0	d	10	31	0	circle	30	113	0.001926494688164	-0.0014598149049326	0.0009247319133691	-0.0005809415550444	0.0005498772456743	0.0033887273866549	0.002257908585936
2022-09-27	a071	j	600.0	174.0	0.0	0.0	3.4	3.1	16597.02738178663	0.0	20290.79880396628	13296.735586708122	9.956225184035173		8.5076724544932	6.352955368709089	1705.0	0.0	2432.0	2149.0	d	10	31	0	circle	30	114	0.0004787235133547	0.000543447577508	0.0001307968686176	-0.0005570804971898	0.0005777411099426	0.0031123410385392	0.0019775194314068
2022-09-27	a071	j	600.0	174.0	0.0	0.0	3.4	3.1	16597.02738178663	0.0	20290.79880396628	13296.735586708122	9.956225184035173		8.5076724544932	6.352955368709089	1705.0	0.0	2432.0	2149.0	d	10	31	0	circle	30	115	0.000825036743984	0.0005819578373558	-0.0017781340471475	-0.0005220503196324	0.0006065173568053	0.0029414958434677	0.0018129281670299
2022-09-27	a071	j	600.0	174.0	0.0	0.0	3.4	3.1	16597.02738178663	0.0	20290.79880396628	13296.735586708122	9.956225184035173		8.5076724544932	6.352955368709089	1705.0	0.0	2432.0	2149.0	d	10	31	0	circle	30	116	-0.0009815861894161	-0.0005447125000243	0.0010770057907039	-0.0004752710494817	0.0006390830867639	0.0028788584880172	0.0017645043517715
2022-09-27	a071	j	600.0	174.0	0.0	0.0	3.4	3.1	16597.02738178663	0.0	20290.79880396628	13296.735586708122	9.956225184035173		8.5076724544932	6.352955368709089	1705.0	0.0	2432.0	2149.0	d	10	31	0	circle	30	117	-0.0008027652189075	-0.0004337105104603	0.0008115200680487	-0.0004161517840502	0.0006780492280581	0.0029254444209688	0.0018312434088604
2022-09-27	a071	j	600.0	174.0	0.0	0.0	3.4	3.1	16597.02738178663	0.0	20290.79880396628	13296.735586708122	9.956225184035173		8.5076724544932	6.352955368709089	1705.0	0.0	2432.0	2149.0	d	10	31	0	circle	30	118	-0.0025819261857688	0.0001327318780526	-0.0005820546504567	-0.0003442018218026	0.0007255783141466	0.0030806797633184	0.002010899627369
2022-09-27	a071	j	600.0	174.0	0.0	0.0	3.4	3.1	16597.02738178663	0.0	20290.79880396628	13296.735586708122	9.956225184035173		8.5076724544932	6.352955368709089	1705.0	0.0	2432.0	2149.0	d	10	31	0	circle	30	119	-0.0075353114512364	-0.0087294008744589	0.008718276150291	-0.0002591399636668	0.0007832155699701	0.0033425049213392	0.0023001493877022
2022-09-27	a071	j	600.0	174.0	0.0	0.0	3.4	3.1	16597.02738178663	0.0	20290.79880396628	13296.735586708122	9.956225184035173		8.5076724544932	6.352955368709089	1705.0	0.0	2432.0	2149.0	d	10	31	0	circle	30	120	0.0030583501384867	-0.0042771411912057	0.0080004436710041	-0.0001609847533533	0.0008517464397773	0.0037075064776255	0.0026947752844948
2022-09-27	a071	j	600.0	174.0	0.0	0.0	3.4	3.1	16597.02738178663	0.0	20290.79880396628	13296.735586708122	9.956225184035173		8.5076724544932	6.352955368709089	1705.0	0.0	2432.0	2149.0	d	10	31	0	circle	30	121	0.0052349510763963	-0.0026486319923005	0.0059532734579466	-5.0112212948127655e-05	0.000931104659981	0.0041710520092608	0.0031898351363316
2022-09-27	a071	j	600.0	174.0	0.0	0.0	3.4	3.1	16597.02738178663	0.0	20290.79880396628	13296.735586708122	9.956225184035173		8.5076724544932	6.352955368709089	1705.0	0.0	2432.0	2149.0	d	10	31	0	circle	30	122	-0.0096311976041466	-0.0021818377959562	0.0060870864958502	7.271294569344126e-05	0.0010203536684085	0.0047273976885477	0.0036343310744457
2022-09-27	a071	j	600.0	174.0	0.0	0.0	3.4	3.1	16597.02738178663	0.0	20290.79880396628	13296.735586708122	9.956225184035173		8.5076724544932	6.352955368709089	1705.0	0.0	2432.0	2149.0	d	10	31	0	circle	30	123	-0.0033535114142154	-0.0018726965903471	0.0042303321487208	0.0002063158705647	0.0011177454424846	0.0053697540231957	0.0040456927101464
2022-09-27	a071	j	600.0	174.0	0.0	0.0	3.4	3.1	16597.02738178663	0.0	20290.79880396628	13296.735586708122	9.956225184035173		8.5076724544932	6.352955368709089	1705.0	0.0	2432.0	2149.0	d	10	31	0	circle	30	124	-0.0067949525173953	-4.5618708305897e-05	0.0031894301515596	0.000349105794555	0.0012208443151698	0.0060903184971554	0.0045203683874305
2022-09-27	a071	j	600.0	174.0	0.0	0.0	3.4	3.1	16597.02738178663	0.0	20290.79880396628	13296.735586708122	9.956225184035173		8.5076724544932	6.352955368709089	1705.0	0.0	2432.0	2149.0	d	10	31	0	circle	30	125	-0.0016403294981544	0.0019833852810407	0.0030736346026641	0.0004991180634111	0.0013267006519224	0.006880297100452	0.0050544783851185
2022-09-27	a071	j	600.0	174.0	0.0	0.0	3.4	3.1	16597.02738178663	0.0	20290.79880396628	13296.735586708122	9.956225184035173		8.5076724544932	6.352955368709089	1705.0	0.0	2432.0	2149.0	d	10	31	0	circle	30	126	0.012675803277694	0.0018649225068881	0.0050523145990036	0.0006541250297747	0.001432059952173	0.0077299392704382	0.0056437542884904
2022-09-27	a071	j	600.0	174.0	0.0	0.0	3.4	3.1	16597.02738178663	0.0	20290.79880396628	13296.735586708122	9.956225184035173		8.5076724544932	6.352955368709089	1705.0	0.0	2432.0	2149.0	d	10	31	0	circle	30	127	0.002488570164649	0.0051627683351691	0.0075409028494112	0.0008117962562977	0.0015335902252115	0.0086286059642039	0.0062832194826947
2022-09-27	a071	j	600.0	174.0	0.0	0.0	3.4	3.1	16597.02738178663	0.0	20290.79880396628	13296.735586708122	9.956225184035173		8.5076724544932	6.352955368709089	1705.0	0.0	2432.0	2149.0	d	10	31	0	circle	30	128	0.0033808841720347	0.0058263009840324	0.0071685491883433	0.0009698559184665	0.0016281080690535	0.0095648791289367	0.0069669151414165
2022-09-27	a071	j	600.0	174.0	0.0	0.0	3.4	3.1	16597.02738178663	0.0	20290.79880396628	13296.735586708122	9.956225184035173		8.5076724544932	6.352955368709089	1705.0	0.0	2432.0	2149.0	d	10	31	0	circle	30	129	0.0033787238904715	0.0056784399544872	0.0081777706064244	0.0011261917808828	0.001712783003417	0.0105267097256111	0.0076877349413113
2022-09-27	a071	j	600.0	174.0	0.0	0.0	3.4	3.1	16597.02738178663	0.0	20290.79880396628	13296.735586708122	9.956225184035173		8.5076724544932	6.352955368709089	1705.0	0.0	2432.0	2149.0	d	10	31	0	circle	30	130	0.0012670501889598	0.0050073868980182	0.017424311057408	0.0012789062985883	0.0017853009920016	0.0115015970666745	0.0084373897760845
2022-09-27	a071	j	600.0	174.0	0.0	0.0	3.4	3.1	16597.02738178663	0.0	20290.79880396628	13296.735586708122	9.956225184035173		8.5076724544932	6.352955368709089	1705.0	0.0	2432.0	2149.0	d	10	31	0	circle	30	131	0.0032947821659558	0.0040081790735558	0.0059018748189752	0.0014263251945977	0.0018439750591043	0.0124767896326394	0.0092064893789373
2022-09-27	a071	j	600.0	174.0	0.0	0.0	3.4	3.1	16597.02738178663	0.0	20290.79880396628	13296.735586708122	9.956225184035173		8.5076724544932	6.352955368709089	1705.0	0.0	2432.0	2149.0	d	10	31	0	circle	30	132	-0.0078506779560852	0.0035408297979739	0.014340728735746	0.0015669811065965	0.0018878018536287	0.0134394958300402	0.0099847128698148
2022-09-27	a071	j	600.0	174.0	0.0	0.0	3.4	3.1	16597.02738178663	0.0	20290.79880396628	13296.735586708122	9.956225184035173		8.5076724544932	6.352955368709089	1705.0	0.0	2432.0	2149.0	d	10	31	0	circle	30	133	0.0091437037367492	0.0055132878342891	0.019207594922265	0.0016995904233876	0.0019164709901638	0.0143770996520499	0.0107610382384984
2022-09-27	a071	j	600.0	174.0	0.0	0.0	3.4	3.1	16597.02738178663	0.0	20290.79880396628	13296.735586708122	9.956225184035173		8.5076724544932	6.352955368709089	1705.0	0.0	2432.0	2149.0	d	10	31	0	circle	30	134	-0.0049108228510095	0.0040135094567778	0.020829298573443	0.001823042054397	0.0019303344519668	0.0152773789754271	0.0115240024690632
2022-09-27	a071	j	600.0	174.0	0.0	0.0	3.4	3.1	16597.02738178663	0.0	20290.79880396628	13296.735586708122	9.956225184035173		8.5076724544932	6.352955368709089	1705.0	0.0	2432.0	2149.0	d	10	31	0	circle	30	135	0.0098518420012802	0.0019289528993904	0.013591865945054	0.0019364049652118	0.0019303390964215	0.0161287105927533	0.0122619665311199
2022-09-27	a071	j	600.0	174.0	0.0	0.0	3.4	3.1	16597.02738178663	0.0	20290.79880396628	13296.735586708122	9.956225184035173		8.5076724544932	6.352955368709089	1705.0	0.0	2432.0	2149.0	d	10	31	0	circle	30	136	0.0085002227806021	0.0021504912837694	0.014293787297742	0.0020389424233237	0.0019179248438368	0.0169202414931108	0.0129633742259502
2022-09-27	a071	j	600.0	174.0	0.0	0.0	3.4	3.1	16597.02738178663	0.0	20290.79880396628	13296.735586708122	9.956225184035173		8.5076724544932	6.352955368709089	1705.0	0.0	2432.0	2149.0	d	10	31	0	circle	30	137	-0.0094331435830591	0.0025568870149511	0.026540240530617	0.0021301100176742	0.0018948967897655	0.0176420274885313	0.0136170206810914
2022-09-27	a071	j	600.0	174.0	0.0	0.0	3.4	3.1	16597.02738178663	0.0	20290.79880396628	13296.735586708122	9.956225184035173		8.5076724544932	6.352955368709089	1705.0	0.0	2432.0	2149.0	d	10	31	0	circle	30	138	0.0042150099282763	-0.0005968443939115	0.022808803360088	0.0022095246650072	0.0018632831891172	0.0182851526059836	0.0142123447518591
2022-09-27	a071	j	600.0	174.0	0.0	0.0	3.4	3.1	16597.02738178663	0.0	20290.79880396628	13296.735586708122	9.956225184035173		8.5076724544932	6.352955368709089	1705.0	0.0	2432.0	2149.0	d	10	31	0	circle	30	139	0.0009825999884471	0.0057868358223417	0.012019563964549	0.00227692119095	0.0018251887215798	0.0188418243946226	0.0147397144820927
2022-09-27	a071	j	600.0	174.0	0.0	0.0	3.4	3.1	16597.02738178663	0.0	20290.79880396628	13296.735586708122	9.956225184035173		8.5076724544932	6.352955368709089	1705.0	0.0	2432.0	2149.0	d	10	31	0	circle	30	140	0.0094545254850117	0.0008537760711692	0.022549967554227	0.0023321241547965	0.0017826466301293	0.0193054314343343	0.0151906606494085
2022-09-27	a071	j	600.0	174.0	0.0	0.0	3.4	3.1	16597.02738178663	0.0	20290.79880396628	13296.735586708122	9.956225184035173		8.5076724544932	6.352955368709089	1705.0	0.0	2432.0	2149.0	d	10	31	0	circle	30	141	-0.0040234171324327	-0.0077804814897344	0.018473161387093	0.0023750362455192	0.0017374693256616	0.0196705719514305	0.0155580663802496
2022-09-27	a071	j	600.0	174.0	0.0	0.0	3.4	3.1	16597.02738178663	0.0	20290.79880396628	13296.735586708122	9.956225184035173		8.5076724544932	6.352955368709089	1705.0	0.0	2432.0	2149.0	d	10	31	0	circle	30	142	0.0023804903336294	-0.0033054844610753	0.020911968074391	0.0024056243732794	0.0016911060021997	0.0199330765803144	0.0158363462048352
2022-09-27	a071	j	600.0	174.0	0.0	0.0	3.4	3.1	16597.02738178663	0.0	20290.79880396628	13296.735586708122	9.956225184035173		8.5076724544932	6.352955368709089	1705.0	0.0	2432.0	2149.0	d	10	31	0	circle	30	143	0.0009607239561082	0.000464885556525	0.020833026178967	0.0024238996033963	0.0016445352267619	0.0200900341544522	0.0160215993242939
2022-09-27	a071	j	600.0	174.0	0.0	0.0	3.4	3.1	16597.02738178663	0.0	20290.79880396628	13296.735586708122	9.956225184035173		8.5076724544932	6.352955368709089	1705.0	0.0	2432.0	2149.0	d	10	31	0	circle	30	144	0.0058505671746235	0.0019714785869835	0.02152554975025	0.0024299048439846	0.001598220415166	0.0201398153973957	0.0161116901382449
2022-09-27	a071	j	600.0	174.0	0.0	0.0	3.4	3.1	16597.02738178663	0.0	20290.79880396628	13296.735586708122	9.956225184035173		8.5076724544932	6.352955368709089	1705.0	0.0	2432.0	2149.0	d	10	31	0	circle	30	145	0.0089417788440131	0.007191239363292	0.026833627875815	0.0024237144021202	0.0015521256969498	0.020082086996255	0.0161062468971849
2022-09-27	a071	j	600.0	174.0	0.0	0.0	3.4	3.1	16597.02738178663	0.0	20290.79880396628	13296.735586708122	9.956225184035173		8.5076724544932	6.352955368709089	1705.0	0.0	2432.0	2149.0	d	10	31	0	circle	30	146	-0.0056184289993688	-0.0062913899118306	0.015690891408821	0.0024054284343341	0.0015057614705126	0.0199178060297465	0.0160066161248997
2022-09-27	a071	j	600.0	174.0	0.0	0.0	3.4	3.1	16597.02738178663	0.0	20290.79880396628	13296.735586708122	9.956225184035173		8.5076724544932	6.352955368709089	1705.0	0.0	2432.0	2149.0	d	10	31	0	circle	30	147	-0.0033656754642716	0.0005902700155581	0.016576038257021	0.0023751474827494	0.0014582329978655	0.0196491867420604	0.0158158062614454
2022-09-27	a071	j	600.0	174.0	0.0	0.0	3.4	3.1	16597.02738178663	0.0	20290.79880396628	13296.735586708122	9.956225184035173		8.5076724544932	6.352955368709089	1705.0	0.0	2432.0	2149.0	d	10	31	0	circle	30	148	-0.0003144702844266	0.0014560025863113	0.020333646083586	0.0023329433476874	0.0014082927565051	0.0192796481956536	0.015538412091461
2022-09-27	a071	j	600.0	174.0	0.0	0.0	3.4	3.1	16597.02738178663	0.0	20290.79880396628	13296.735586708122	9.956225184035173		8.5076724544932	6.352955368709089	1705.0	0.0	2432.0	2149.0	d	10	31	0	circle	30	149	0.0054184320299995	-0.0001414638477312	0.021580882435323	0.0022788638234602	0.0013544128772467	0.0188137645888259	0.0151804878881189
2022-09-27	a071	j	600.0	174.0	0.0	0.0	3.4	3.1	16597.02738178663	0.0	20290.79880396628	13296.735586708122	9.956225184035173		8.5076724544932	6.352955368709089	1705.0	0.0	2432.0	2149.0	d	10	31	0	circle	30	150	0.000554202162925	0.0053084084315478	0.018749182935552	0.0022129885673051	0.0012948823800672	0.018257227470835	0.0147493565234626
2022-09-27	a071	j	600.0	174.0	0.0	0.0	3.4	3.1	16597.02738178663	0.0	20290.79880396628	13296.735586708122	9.956225184035173		8.5076724544932	6.352955368709089	1705.0	0.0	2432.0	2149.0	d	10	31	0	circle	30	151	0.0087562578382238	0.0018486205666386	0.016622808784766	0.0021355175058779	0.001227916516189	0.0176168079956783	0.0142533739736113
2022-09-27	a071	j	600.0	174.0	0.0	0.0	3.4	3.1	16597.02738178663	0.0	20290.79880396628	13296.735586708122	9.956225184035173		8.5076724544932	6.352955368709089	1705.0	0.0	2432.0	2149.0	d	10	31	0	circle	30	152	-0.0029422928129665	-0.0046663267017249	0.020124771817288	0.0020468615076009	0.0011517623312902	0.0169003065513608	0.0137016827124696
2022-09-27	a071	j	600.0	174.0	0.0	0.0	3.4	3.1	16597.02738178663	0.0	20290.79880396628	13296.735586708122	9.956225184035173		8.5076724544932	6.352955368709089	1705.0	0.0	2432.0	2149.0	d	10	31	0	circle	30	153	0.0096098229410161	0.014809554156526	0.020112340862571	0.0019477165798016	0.0010647934408272	0.0161164874113675	0.0131039773907386
2022-09-27	a071	j	600.0	174.0	0.0	0.0	3.4	3.1	16597.02738178663	0.0	20290.79880396628	13296.735586708122	9.956225184035173		8.5076724544932	6.352955368709089	1705.0	0.0	2432.0	2149.0	d	10	31	0	circle	30	154	0.0036812168801966	-0.011611736137353	0.010034211881543	0.0018391150867342	0.0009655938007821	0.0152749962154743	0.012470287327958
2022-09-27	a071	j	600.0	174.0	0.0	0.0	3.4	3.1	16597.02738178663	0.0	20290.79880396628	13296.735586708122	9.956225184035173		8.5076724544932	6.352955368709089	1705.0	0.0	2432.0	2149.0	d	10	31	0	circle	30	155	0.0034235373583298	0.013333283360213	0.029772763186036	0.0017224483566716	0.0008530275242435	0.0143862538827463	0.0118107780018312
2022-09-27	a071	j	600.0	174.0	0.0	0.0	3.4	3.1	16597.02738178663	0.0	20290.79880396628	13296.735586708122	9.956225184035173		8.5076724544932	6.352955368709089	1705.0	0.0	2432.0	2149.0	d	10	31	0	circle	30	156	0.0053645070868847	-0.0055014426735979	0.0061688060179436	0.0015994517256561	0.0007262907911153	0.0134613198161187	0.0111355772993473
2022-09-27	a071	j	600.0	174.0	0.0	0.0	3.4	3.1	16597.02738178663	0.0	20290.79880396628	13296.735586708122	9.956225184035173		8.5076724544932	6.352955368709089	1705.0	0.0	2432.0	2149.0	d	10	31	0	circle	30	157	-0.0014221760232075	0.006102325885422	0.0085780807075655	0.0014721483112776	0.0005849457710318	0.0125117178976506	0.0104546238153411
2022-09-27	a071	j	600.0	174.0	0.0	0.0	3.4	3.1	16597.02738178663	0.0	20290.79880396628	13296.735586708122	9.956225184035173		8.5076724544932	6.352955368709089	1705.0	0.0	2432.0	2149.0	d	10	31	0	circle	30	158	-0.0059268327791541	-0.0001918721038447	0.014933059723571	0.0013427608303952	0.0004289363286649	0.0115492323728816	0.0097775352138214
2022-09-27	a071	j	600.0	174.0	0.0	0.0	3.4	3.1	16597.02738178663	0.0	20290.79880396628	13296.735586708122	9.956225184035173		8.5076724544932	6.352955368709089	1705.0	0.0	2432.0	2149.0	d	10	31	0	circle	30	159	-0.0074650417932488	0.0004479003372249	0.0073440513380852	0.0012136177562091	0.0002585846816115	0.0105857000387596	0.0091134976009389
2022-09-27	a071	j	600.0	174.0	0.0	0.0	3.4	3.1	16597.02738178663	0.0	20290.79880396628	13296.735586708122	9.956225184035173		8.5076724544932	6.352955368709089	1705.0	0.0	2432.0	2149.0	d	10	31	0	circle	30	160	0.0052200524258611	8.9001767782555e-05	0.0098458335835917	0.0010870942515691	7.457116882424648e-05	0.0096328189378773	0.0084711535174838
2022-09-27	a071	j	600.0	174.0	0.0	0.0	3.4	3.1	16597.02738178663	0.0	20290.79880396628	13296.735586708122	9.956225184035173		8.5076724544932	6.352955368709089	1705.0	0.0	2432.0	2149.0	d	10	31	0	circle	30	161	0.0094955072379346	-0.000699423792321	0.0078577644922613	0.0009656152115782	-0.0001220973415217	0.0087019731849353	0.0076142606318353
2022-09-27	a071	j	600.0	174.0	0.0	0.0	3.4	3.1	16597.02738178663	0.0	20290.79880396628	13296.735586708122	9.956225184035173		8.5076724544932	6.352955368709089	1705.0	0.0	2432.0	2149.0	d	10	31	0	circle	30	162	0.0099875658784768	-0.0006462685543531	0.0066249383699797	0.0008516996323939	-0.0003301232709417	0.0078040692040713	0.0066222463007356
2022-09-27	a071	j	600.0	174.0	0.0	0.0	3.4	3.1	16597.02738178663	0.0	20290.79880396628	13296.735586708122	9.956225184035173		8.5076724544932	6.352955368709089	1705.0	0.0	2432.0	2149.0	d	10	31	0	circle	30	163	-0.013990021011625	0.0003135734723432	0.0052682258312345	0.0007479873969373	-0.0005479530150141	0.0069493837085802	0.0056534432966286
2022-09-27	a071	j	600.0	174.0	0.0	0.0	3.4	3.1	16597.02738178663	0.0	20290.79880396628	13296.735586708122	9.956225184035173		8.5076724544932	6.352955368709089	1705.0	0.0	2432.0	2149.0	d	10	31	0	circle	30	164	0.017882717340852	-0.000276483568782	0.004353770411236	0.0006572092460929	-0.0007738092774097	0.0061474257775773	0.0047164072540746
2022-09-27	a071	j	600.0	174.0	0.0	0.0	3.4	3.1	16597.02738178663	0.0	20290.79880396628	13296.735586708122	9.956225184035173		8.5076724544932	6.352955368709089	1705.0	0.0	2432.0	2149.0	d	10	31	0	circle	30	165	-0.0081499110522655	-0.000461575516896	0.0038537556039146	0.0005821091437372	-0.0010057238183753	0.0054068169313063	0.0038189839691937
2022-09-27	a071	j	600.0	174.0	0.0	0.0	3.4	3.1	16597.02738178663	0.0	20290.79880396628	13296.735586708122	9.956225184035173		8.5076724544932	6.352955368709089	1705.0	0.0	2432.0	2149.0	d	10	31	0	circle	30	166	0.012351006264809	-0.0029482126496925	0.0075456989658288	0.0005253392175384	-0.0012415744941282	0.0047351924923438	0.0029682787806771
2022-09-27	a071	j	600.0	174.0	0.0	0.0	3.4	3.1	16597.02738178663	0.0	20290.79880396628	13296.735586708122	9.956225184035173		8.5076724544932	6.352955368709089	1705.0	0.0	2432.0	2149.0	d	10	31	0	circle	30	167	-0.0023026584433645	-0.0018088388688073	0.0007442927647961	0.0004893252412687	-0.0014791265707502	0.0041391216810401	0.0021706698690211
2022-09-27	a071	j	600.0	174.0	0.0	0.0	3.4	3.1	16597.02738178663	0.0	20290.79880396628	13296.735586708122	9.956225184035173		8.5076724544932	6.352955368709089	1705.0	0.0	2432.0	2149.0	d	10	31	0	circle	30	168	-0.001822904993553	-0.0044547801020539	0.0041364622698042	0.0004760934343977	-0.0017160723459783	0.0036240388632878	0.0014318730829117
2022-09-27	a071	j	600.0	174.0	0.0	0.0	3.4	3.1	16597.02738178663	0.0	20290.79880396628	13296.735586708122	9.956225184035173		8.5076724544932	6.352955368709089	1705.0	0.0	2432.0	2149.0	d	10	31	0	circle	30	169	-0.0091610904044983	-0.001714461801236	0.0034132704755735	0.000487066648465	-0.0019500604892799	0.0031941812518249	0.00075705411408
2022-09-27	a071	j	600.0	174.0	0.0	0.0	3.4	3.1	16597.02738178663	0.0	20290.79880396628	13296.735586708122	9.956225184035173		8.5076724544932	6.352955368709089	1705.0	0.0	2432.0	2149.0	d	10	31	0	circle	30	170	-0.0028839048092981	-0.0027663632307075	0.0049443632448405	0.0005228627876611	-0.0021787090598689	0.0028525327285316	0.0001509608810014
2022-09-27	a071	j	600.0	174.0	0.0	0.0	3.4	3.1	16597.02738178663	0.0	20290.79880396628	13296.735586708122	9.956225184035173		8.5076724544932	6.352955368709089	1705.0	0.0	2432.0	2149.0	d	10	31	0	circle	30	171	0.0016504599799218	-0.0004711291250614	0.0003034937220006	0.0005831383161301	-0.0023996024895566	0.0026007704764732	-0.0
2022-09-27	a071	j	600.0	174.0	0.0	0.0	3.4	3.1	16597.02738178663	0.0	20290.79880396628	13296.735586708122	9.956225184035173		8.5076724544932	6.352955368709089	1705.0	0.0	2432.0	2149.0	d	10	31	0	circle	30	172	-0.0004785206811438	-3.1442027056927e-05	-0.0001123402532629	0.0006664978785206	-0.0026102803153292	0.0024392093421037	-0.0
2022-09-27	a071	j	600.0	174.0	0.0	0.0	3.4	3.1	16597.02738178663	0.0	20290.79880396628	13296.735586708122	9.956225184035173		8.5076724544932	6.352955368709089	1705.0	0.0	2432.0	2149.0	d	10	31	0	circle	30	173	-0.0003929482671936	-0.0009172400244074	0.0005418626574781	0.0007704565482696	-0.0028082309758796	0.0023667478111496	-0.0
2022-09-27	a071	j	600.0	174.0	0.0	0.0	3.4	3.1	16597.02738178663	0.0	20290.79880396628	13296.735586708122	9.956225184035173		8.5076724544932	6.352955368709089	1705.0	0.0	2432.0	2149.0	d	10	31	0	circle	30	174	-0.017134967831745	-0.0096494903014338	0.0036833020449864	0.0008914334730444	-0.0029909026699883	0.0023808283995352	-0.0
2022-09-27	a071	j	600.0	174.0	0.0	0.0	3.4	3.1	16597.02738178663	0.0	20290.79880396628	13296.735586708122	9.956225184035173		8.5076724544932	6.352955368709089	1705.0	0.0	2432.0	2149.0	d	10	31	0	circle	30	175	0.0014083740995535	-0.0013878220821193	-0.0017427244309143	0.0010247840653288	-0.0031557302300631	0.002477420975476	-0.0
2022-09-27	a071	j	600.0	174.0	0.0	0.0	3.4	3.1	16597.02738178663	0.0	20290.79880396628	13296.735586708122	9.956225184035173		8.5076724544932	6.352955368709089	1705.0	0.0	2432.0	2149.0	d	10	31	0	circle	30	176	0.00019447451579	-0.0015946095159198	-0.000529169516473	0.0011649050298569	-0.0033001619766122	0.0026510287580175	-0.0
2022-09-27	a071	j	600.0	174.0	0.0	0.0	3.4	3.1	16597.02738178663	0.0	20290.79880396628	13296.735586708122	9.956225184035173		8.5076724544932	6.352955368709089	1705.0	0.0	2432.0	2149.0	d	10	31	0	circle	30	177	-3.3294994282411e-05	9.0070743400117e-05	-0.0001278532454156	0.0013054309243592	-0.0034216753703405	0.0028947191092231	-0.0
2022-09-27	a071	j	600.0	174.0	0.0	0.0	3.4	3.1	16597.02738178663	0.0	20290.79880396628	13296.735586708122	9.956225184035173		8.5076724544932	6.352955368709089	1705.0	0.0	2432.0	2149.0	d	10	31	0	circle	30	178	-0.0004406469007	-0.0003189450410447	0.0001419086386792	0.0014395008974616	-0.0035177924876248	0.0032001893208445	-0.0
2022-09-27	a071	j	600.0	174.0	0.0	0.0	3.4	3.1	16597.02738178663	0.0	20290.79880396628	13296.735586708122	9.956225184035173		8.5076724544932	6.352955368709089	1705.0	0.0	2432.0	2149.0	d	10	31	0	circle	30	179	-0.0003981069529246	-0.0002954215023984	0.0001102163532014	0.0015600625676367	-0.0035861187195519	0.0035578770881933	-0.0
2022-09-27	a071	j	600.0	174.0	0.0	0.0	3.4	3.1	16597.02738178663	0.0	20290.79880396628	13296.735586708122	9.956225184035173		8.5076724544932	6.352955368709089	1705.0	0.0	2432.0	2149.0	d	10	31	0	circle	30	180	0.0019597765076664	-8.0629009973108e-05	0.0024192745533058	0.0016601988829499	-0.0036244221149999	0.0039571185747694	-0.0
2022-09-27	a071	j	600.0	174.0	0.0	0.0	3.4	3.1	16597.02738178663	0.0	20290.79880396628	13296.735586708122	9.956225184035173		8.5076724544932	6.352955368709089	1705.0	0.0	2432.0	2149.0	d	10	31	0	circle	30	181	0.0061753222727338	-0.0052875006704013	0.001824321066721	0.0017334754780067	-0.0036307596847523	0.004386352413421	-0.0
2022-09-27	a071	j	600.0	174.0	0.0	0.0	3.4	3.1	16597.02738178663	0.0	20290.79880396628	13296.735586708122	9.956225184035173		8.5076724544932	6.352955368709089	1705.0	0.0	2432.0	2149.0	d	10	31	0	circle	30	182	0.0013844046088833	-0.0053031074944667	0.010146793459251	0.0017742988701362	-0.0036036460254174	0.0048333639313474	-0.0
2022-09-27	a071	j	600.0	174.0	0.0	0.0	3.4	3.1	16597.02738178663	0.0	20290.79880396628	13296.735586708122	9.956225184035173		8.5076724544932	6.352955368709089	1705.0	0.0	2432.0	2149.0	d	10	31	0	circle	30	183	0.014475547716605	-0.011791574764334	0.0054524112503967	0.0017782649162248	-0.0035422456219338	0.005285555568583	-0.0
2022-09-27	a071	j	600.0	174.0	0.0	0.0	3.4	3.1	16597.02738178663	0.0	20290.79880396628	13296.735586708122	9.956225184035173		8.5076724544932	6.352955368709089	1705.0	0.0	2432.0	2149.0	d	10	31	0	circle	30	184	0.009797906973029	-0.012970859661291	0.0019741642814049	0.0017424697017948	-0.0034465552771582	0.0057302223119456	0.0005411973329924
2022-09-27	a071	j	600.0	174.0	0.0	0.0	3.4	3.1	16597.02738178663	0.0	20290.79880396628	13296.735586708122	9.956225184035173		8.5076724544932	6.352955368709089	1705.0	0.0	2432.0	2149.0	d	10	31	0	circle	30	185	0.020773457746574	-0.010482163913709	0.0090357860148419	0.0016657452032362	-0.0033175337070018	0.0061548180963906	0.0011715391861525
2022-09-27	a071	j	600.0	174.0	0.0	0.0	3.4	3.1	16597.02738178663	0.0	20290.79880396628	13296.735586708122	9.956225184035173		8.5076724544932	6.352955368709089	1705.0	0.0	2432.0	2149.0	d	10	31	0	circle	30	186	-0.0020164538957367	-0.0024168974759406	0.0090296798479338	0.0015487744800028	-0.0031571403631729	0.0065472151829319	0.0018413003397561
2022-09-27	a071	j	600.0	174.0	0.0	0.0	3.4	3.1	16597.02738178663	0.0	20290.79880396628	13296.735586708122	9.956225184035173		8.5076724544932	6.352955368709089	1705.0	0.0	2432.0	2149.0	d	10	31	0	circle	30	187	0.000356956699625	-0.0020312545296715	0.0094461643046912	0.001394060044057	-0.0029682725089094	0.0068959594113344	0.0025336268583679
2022-09-27	a071	j	600.0	174.0	0.0	0.0	3.4	3.1	16597.02738178663	0.0	20290.79880396628	13296.735586708122	9.956225184035173		8.5076724544932	6.352955368709089	1705.0	0.0	2432.0	2149.0	d	10	31	0	circle	30	188	0.017468405779517	-0.0042392149358942	0.0068943281016784	0.0012057650151189	-0.0027546257507256	0.0071905112340808	0.0032301204682361
2022-09-27	a071	j	600.0	174.0	0.0	0.0	3.4	3.1	16597.02738178663	0.0	20290.79880396628	13296.735586708122	9.956225184035173		8.5076724544932	6.352955368709089	1705.0	0.0	2432.0	2149.0	d	10	31	0	circle	30	189	-0.0079757884219308	-0.0015620739098509	0.001905186161679	0.0009894712484693	-0.0025205184611309	0.007421462641618	0.0039114729320177
2022-09-27	a071	j	600.0	174.0	0.0	0.0	3.4	3.1	16597.02738178663	0.0	20290.79880396628	13296.735586708122	9.956225184035173		8.5076724544932	6.352955368709089	1705.0	0.0	2432.0	2149.0	d	10	31	0	circle	30	190	0.0055951756100157	-0.0003649964402267	0.011459627843512	0.0007518796058826	-0.0022707073422979	0.0075807379026546	0.004558150954474
2022-09-27	a071	j	600.0	174.0	0.0	0.0	3.4	3.1	16597.02738178663	0.0	20290.79880396628	13296.735586708122	9.956225184035173		8.5076724544932	6.352955368709089	1705.0	0.0	2432.0	2149.0	d	10	31	0	circle	30	191	-0.00134053981659	-0.0007600514551344	0.013683126512812	0.0005004626639256	-0.0020102050574626	0.0076617950991735	0.0051511273777852
2022-09-27	a071	j	600.0	174.0	0.0	0.0	3.4	3.1	16597.02738178663	0.0	20290.79880396628	13296.735586708122	9.956225184035173		8.5076724544932	6.352955368709089	1705.0	0.0	2432.0	2149.0	d	10	31	0	circle	30	192	-0.0015760869550892	-0.0010944886385983	0.01382107064268	0.0002430901823072	-0.0017441073672722	0.007659826832584	0.0056726292830045
2022-09-27	a071	j	600.0	174.0	0.0	0.0	3.4	3.1	16597.02738178663	0.0	20290.79880396628	13296.735586708122	9.956225184035173		8.5076724544932	6.352955368709089	1705.0	0.0	2432.0	2149.0	d	10	31	0	circle	30	193	-0.0040633504867036	0.0022370697359477	0.0073892859746002	-1.2349311788408934e-05	-0.0014774371106522	0.0075719317696852	0.0060821453472446
2022-09-27	a071	j	600.0	174.0	0.0	0.0	3.4	3.1	16597.02738178663	0.0	20290.79880396628	13296.735586708122	9.956225184035173		8.5076724544932	6.352955368709089	1705.0	0.0	2432.0	2149.0	d	10	31	0	circle	30	194	-0.0096924682394218	-0.003349561374943	0.012363589607586	-0.0002583120333423	-0.001215009038256	0.0073972287992491	0.0059239077276507
2022-09-27	a071	j	600.0	174.0	0.0	0.0	3.4	3.1	16597.02738178663	0.0	20290.79880396628	13296.735586708122	9.956225184035173		8.5076724544932	6.352955368709089	1705.0	0.0	2432.0	2149.0	d	10	31	0	circle	30	195	-0.010353436459544	-0.0027020881550645	0.011513195131541	-0.0004879217809151	-0.0009613149175649	0.007136908753965	0.0056876720554849
2022-09-27	a071	j	600.0	174.0	0.0	0.0	3.4	3.1	16597.02738178663	0.0	20290.79880396628	13296.735586708122	9.956225184035173		8.5076724544932	6.352955368709089	1705.0	0.0	2432.0	2149.0	d	10	31	0	circle	30	196	0.0031472548542994	0.0037496054902997	0.015738039085911	-0.0006952187857893	-0.0007204218142423	0.0067942294643867	0.0053785888643549
2022-09-27	a071	j	600.0	174.0	0.0	0.0	3.4	3.1	16597.02738178663	0.0	20290.79880396628	13296.735586708122	9.956225184035173		8.5076724544932	6.352955368709089	1705.0	0.0	2432.0	2149.0	d	10	31	0	circle	30	197	-7.827709549603e-06	0.0013181114033184	0.0045067861829777	-0.0008753167722872	-0.0004958752917515	0.0063744497377011	0.0050032576736623
2022-09-27	a071	j	600.0	174.0	0.0	0.0	3.4	3.1	16597.02738178663	0.0	20290.79880396628	13296.735586708122	9.956225184035173		8.5076724544932	6.352955368709089	1705.0	0.0	2432.0	2149.0	d	10	31	0	circle	30	198	-0.0023910244069515	0.0048552062501453	0.0088691493132581	-0.0010244879033573	-0.0002906119221212	0.0058846937050649	0.0045695938795864
2022-09-27	a071	j	600.0	174.0	0.0	0.0	3.4	3.1	16597.02738178663	0.0	20290.79880396628	13296.735586708122	9.956225184035173		8.5076724544932	6.352955368709089	1705.0	0.0	2432.0	2149.0	d	10	31	0	circle	30	199	-0.0021345296459096	0.0045193478360681	0.0085410423684411	-0.0011402173163045	-0.0001068995775777	0.0053337516653381	0.0040866347714557
2022-09-27	a071	j	600.0	174.0	0.0	0.0	3.4	3.1	16597.02738178663	0.0	20290.79880396628	13296.735586708122	9.956225184035173		8.5076724544932	6.352955368709089	1705.0	0.0	2432.0	2149.0	d	10	31	0	circle	30	200	-0.019671954577986	-0.0007373530357882	0.0088511265670144	-0.001221248496622	5.367596223584795e-05	0.0047318343154424	0.0034569098565845
2022-09-27	a071	j	600.0	174.0	0.0	0.0	3.4	3.1	16597.02738178663	0.0	20290.79880396628	13296.735586708122	9.956225184035173		8.5076724544932	6.352955368709089	1705.0	0.0	2432.0	2149.0	d	10	32	0	circle	30	0	-0.0006432211776648	0.0001980571235572	0.0008849725171993	1.6235241024578706e-05	-2.288857819355657e-05	0.000201383772179	0.0001622599529608
2022-09-27	a071	j	600.0	174.0	0.0	0.0	3.4	3.1	16597.02738178663	0.0	20290.79880396628	13296.735586708122	9.956225184035173		8.5076724544932	6.352955368709089	1705.0	0.0	2432.0	2149.0	d	10	32	0	circle	30	1	-0.0048474910854168	0.0004260480058321	0.0059565498967631	1.0049465366630515e-05	-2.7115096792102992e-05	0.0002129412938535	0.0001757767316948
2022-09-27	a071	j	600.0	174.0	0.0	0.0	3.4	3.1	16597.02738178663	0.0	20290.79880396628	13296.735586708122	9.956225184035173		8.5076724544932	6.352955368709089	1705.0	0.0	2432.0	2149.0	d	10	32	0	circle	30	2	-0.0009447588767867	0.0003263362718606	0.0020851546023665	5.212250725525342e-06	-2.926253744513034e-05	0.0002160676493512	0.0001815928611806
2022-09-27	a071	j	600.0	174.0	0.0	0.0	3.4	3.1	16597.02738178663	0.0	20290.79880396628	13296.735586708122	9.956225184035173		8.5076724544932	6.352955368709089	1705.0	0.0	2432.0	2149.0	d	10	32	0	circle	30	3	-0.0003786091330975	-0.0014585219171961	0.0048927370910325	1.9104807031173307e-06	-2.911341121787685e-05	0.0002106528818436	0.0001796289899226
2022-09-27	a071	j	600.0	174.0	0.0	0.0	3.4	3.1	16597.02738178663	0.0	20290.79880396628	13296.735586708122	9.956225184035173		8.5076724544932	6.352955368709089	1705.0	0.0	2432.0	2149.0	d	10	32	0	circle	30	4	0.0049775681388313	-0.0002655527290927	0.00016618869748	1.5036148636580565e-07	-2.656440050208662e-05	0.0001971224849825	0.000170407722994
2022-09-27	a071	j	600.0	174.0	0.0	0.0	3.4	3.1	16597.02738178663	0.0	20290.79880396628	13296.735586708122	9.956225184035173		8.5076724544932	6.352955368709089	1705.0	0.0	2432.0	2149.0	d	10	32	0	circle	30	5	-0.0038120128436816	-0.0026098008653272	0.0012632088073218	-2.1028431467874974e-07	-2.165456468325776e-05	0.0001763933861636	0.0001545285371656
2022-09-27	a071	j	600.0	174.0	0.0	0.0	3.4	3.1	16597.02738178663	0.0	20290.79880396628	13296.735586708122	9.956225184035173		8.5076724544932	6.352955368709089	1705.0	0.0	2432.0	2149.0	d	10	32	0	circle	30	6	-7.86961699982e-05	-0.0019037944081392	0.0001575833092021	5.702651150555585e-07	-1.4583727524840545e-05	0.0001497912224133	0.0001346372297734
2022-09-27	a071	j	600.0	174.0	0.0	0.0	3.4	3.1	16597.02738178663	0.0	20290.79880396628	13296.735586708122	9.956225184035173		8.5076724544932	6.352955368709089	1705.0	0.0	2432.0	2149.0	d	10	32	0	circle	30	7	-0.0009927955473603	0.0010377603695193	0.0008976847696948	2.144059366776748e-06	-5.713577271162958e-06	0.0001189429742073	0.0001110853375694
2022-09-27	a071	j	600.0	174.0	0.0	0.0	3.4	3.1	16597.02738178663	0.0	20290.79880396628	13296.735586708122	9.956225184035173		8.5076724544932	6.352955368709089	1705.0	0.0	2432.0	2149.0	d	10	32	0	circle	30	8	-0.0011142266449041	0.0008820557887928	-0.0005261223520784	4.1030137548503695e-06	4.451376913176661e-06	8.565643175738385e-05	7.710204108935683e-05
2022-09-27	a071	j	600.0	174.0	0.0	0.0	3.4	3.1	16597.02738178663	0.0	20290.79880396628	13296.735586708122	9.956225184035173		8.5076724544932	6.352955368709089	1705.0	0.0	2432.0	2149.0	d	10	32	0	circle	30	9	0.0008091618538514	-0.0015137707259695	-0.0023864183712933	6.020354839064404e-06	1.5297125690287018e-05	5.17933576816124e-05	3.047587715226098e-05
2022-09-27	a071	j	600.0	174.0	0.0	0.0	3.4	3.1	16597.02738178663	0.0	20290.79880396628	13296.735586708122	9.956225184035173		8.5076724544932	6.352955368709089	1705.0	0.0	2432.0	2149.0	d	10	32	0	circle	30	10	0.0014993695789877	-0.0008089939991469	-0.0016837478055039	7.5038157596290915e-06	2.613825242649668e-05	1.9143440317109254e-05	-0.0
2022-09-27	a071	j	600.0	174.0	0.0	0.0	3.4	3.1	16597.02738178663	0.0	20290.79880396628	13296.735586708122	9.956225184035173		8.5076724544932	6.352955368709089	1705.0	0.0	2432.0	2149.0	d	10	32	0	circle	30	11	0.0017166774425774	0.0006875017882438	-0.0010236736242765	8.253316007996914e-06	3.625793063808385e-05	-1.0690530942825276e-05	-0.0
2022-09-27	a071	j	600.0	174.0	0.0	0.0	3.4	3.1	16597.02738178663	0.0	20290.79880396628	13296.735586708122	9.956225184035173		8.5076724544932	6.352955368709089	1705.0	0.0	2432.0	2149.0	d	10	32	0	circle	30	12	0.0045213656393809	0.0006293540402129	-0.0036863847035412	8.111421755663565e-06	4.495293090410481e-05	-3.6386452290337887e-05	-0.0
2022-09-27	a071	j	600.0	174.0	0.0	0.0	3.4	3.1	16597.02738178663	0.0	20290.79880396628	13296.735586708122	9.956225184035173		8.5076724544932	6.352955368709089	1705.0	0.0	2432.0	2149.0	d	10	32	0	circle	30	13	-0.0005556012686057	0.0021802800618943	0.0011085326260328	7.093293144851774e-06	5.158288752293103e-05	-5.697068280897048e-05	-0.0
2022-09-27	a071	j	600.0	174.0	0.0	0.0	3.4	3.1	16597.02738178663	0.0	20290.79880396628	13296.735586708122	9.956225184035173		8.5076724544932	6.352955368709089	1705.0	0.0	2432.0	2149.0	d	10	32	0	circle	30	14	0.0011387573453236	0.002029030779397	0.0001317774990978	5.386760523894186e-06	5.561583132733885e-05	-7.186001556415518e-05	-1.0857423712922138e-05
2022-09-27	a071	j	600.0	174.0	0.0	0.0	3.4	3.1	16597.02738178663	0.0	20290.79880396628	13296.735586708122	9.956225184035173		8.5076724544932	6.352955368709089	1705.0	0.0	2432.0	2149.0	d	10	32	0	circle	30	15	-0.0021194811351789	-0.0047865003346199	-0.0096351770237632	3.323437434264344e-06	5.666092729897358e-05	-8.088185779473142e-05	-2.0897493061493496e-05
2022-09-27	a071	j	600.0	174.0	0.0	0.0	3.4	3.1	16597.02738178663	0.0	20290.79880396628	13296.735586708122	9.956225184035173		8.5076724544932	6.352955368709089	1705.0	0.0	2432.0	2149.0	d	10	32	0	circle	30	16	0.0014741426549472	0.0028039132478493	0.0017069895571714	1.3322669201826644e-06	5.448749987272266e-05	-8.427262009797513e-05	-2.8452853305069817e-05
2022-09-27	a071	j	600.0	174.0	0.0	0.0	3.4	3.1	16597.02738178663	0.0	20290.79880396628	13296.735586708122	9.956225184035173		8.5076724544932	6.352955368709089	1705.0	0.0	2432.0	2149.0	d	10	32	0	circle	30	17	-0.0016899201479645	0.0039828468551838	0.0005261058958	-1.1128556264264312e-07	4.90385120646446e-05	-8.26444255211632e-05	-3.3494627893875966e-05
2022-09-27	a071	j	600.0	174.0	0.0	0.0	3.4	3.1	16597.02738178663	0.0	20290.79880396628	13296.735586708122	9.956225184035173		8.5076724544932	6.352955368709089	1705.0	0.0	2432.0	2149.0	d	10	32	0	circle	30	18	0.0046333448556078	-2.524198864255e-05	-0.000934574279613	-5.342020425867992e-07	4.044146079494976e-05	-7.691497986216576e-05	-3.593931702462921e-05
2022-09-27	a071	j	600.0	174.0	0.0	0.0	3.4	3.1	16597.02738178663	0.0	20290.79880396628	13296.735586708122	9.956225184035173		8.5076724544932	6.352955368709089	1705.0	0.0	2432.0	2149.0	d	10	32	0	circle	30	19	-0.0076343064118132	-9.8005803363375e-05	0.0007879577370311	4.854334057702943e-07	2.9006250858233305e-05	-6.821361689509392e-05	-3.872193263109033e-05
2022-09-27	a071	j	600.0	174.0	0.0	0.0	3.4	3.1	16597.02738178663	0.0	20290.79880396628	13296.735586708122	9.956225184035173		8.5076724544932	6.352955368709089	1705.0	0.0	2432.0	2149.0	d	10	32	0	circle	30	20	-0.0033939678994378	-0.0002256098588748	0.0022433410835079	3.2704942506390973e-06	1.5201481485188033e-05	-5.778175807193838e-05	-3.930978233611126e-05
2022-09-27	a071	j	600.0	174.0	0.0	0.0	3.4	3.1	16597.02738178663	0.0	20290.79880396628	13296.735586708122	9.956225184035173		8.5076724544932	6.352955368709089	1705.0	0.0	2432.0	2149.0	d	10	32	0	circle	30	21	0.0041291173941013	-0.0013377471589198	-8.422615336591e-05	8.010354258712402e-06	-3.846322466706042e-07	-4.687807337060104e-05	-3.848308686521804e-05
2022-09-27	a071	j	600.0	174.0	0.0	0.0	3.4	3.1	16597.02738178663	0.0	20290.79880396628	13296.735586708122	9.956225184035173		8.5076724544932	6.352955368709089	1705.0	0.0	2432.0	2149.0	d	10	32	0	circle	30	22	0.0043408815573289	0.0018599123657147	-0.0006548897863355	1.475346314719179e-05	-1.7086443243237678e-05	-3.669394987252952e-05	-4.854043482100049e-06
2022-09-27	a071	j	600.0	174.0	0.0	0.0	3.4	3.1	16597.02738178663	0.0	20290.79880396628	13296.735586708122	9.956225184035173		8.5076724544932	6.352955368709089	1705.0	0.0	2432.0	2149.0	d	10	32	0	circle	30	23	-0.010056518364494	-0.0015714337738264	0.0022701973946625	2.341861430712549e-05	-3.41998440623793e-05	-2.828140201574792e-05	-0.0
2022-09-27	a071	j	600.0	174.0	0.0	0.0	3.4	3.1	16597.02738178663	0.0	20290.79880396628	13296.735586708122	9.956225184035173		8.5076724544932	6.352955368709089	1705.0	0.0	2432.0	2149.0	d	10	32	0	circle	30	24	0.0064808502749578	-3.140570262431e-05	0.0022400186980575	3.380593971648689e-05	-5.1018330920961415e-05	-2.249163481766359e-05	-0.0
2022-09-27	a071	j	600.0	174.0	0.0	0.0	3.4	3.1	16597.02738178663	0.0	20290.79880396628	13296.735586708122	9.956225184035173		8.5076724544932	6.352955368709089	1705.0	0.0	2432.0	2149.0	d	10	32	0	circle	30	25	-0.0037515291050716	0.0008790896039758	-0.0002057052204065	4.560695265698289e-05	-6.686762118420073e-05	-1.9925394888533853e-05	-0.0
2022-09-27	a071	j	600.0	174.0	0.0	0.0	3.4	3.1	16597.02738178663	0.0	20290.79880396628	13296.735586708122	9.956225184035173		8.5076724544932	6.352955368709089	1705.0	0.0	2432.0	2149.0	d	10	32	0	circle	30	26	0.0014892194153972	-0.0020917725341821	0.0024227024299513	5.8424101359090265e-05	-8.113863229116629e-05	-2.0900915777459703e-05	-0.0
2022-09-27	a071	j	600.0	174.0	0.0	0.0	3.4	3.1	16597.02738178663	0.0	20290.79880396628	13296.735586708122	9.956225184035173		8.5076724544932	6.352955368709089	1705.0	0.0	2432.0	2149.0	d	10	32	0	circle	30	27	0.0027561276127227	-0.0023919194967504	0.0019254401874945	7.179932135070933e-05	-9.331739174077755e-05	-2.5443204256553027e-05	-0.0
2022-09-27	a071	j	600.0	174.0	0.0	0.0	3.4	3.1	16597.02738178663	0.0	20290.79880396628	13296.735586708122	9.956225184035173		8.5076724544932	6.352955368709089	1705.0	0.0	2432.0	2149.0	d	10	32	0	circle	30	28	-0.0027050831812345	0.0014001935970782	-0.0036232165255749	8.524273346861068e-05	-0.000103007680056	-3.329427723086004e-05	-0.0
2022-09-27	a071	j	600.0	174.0	0.0	0.0	3.4	3.1	16597.02738178663	0.0	20290.79880396628	13296.735586708122	9.956225184035173		8.5076724544932	6.352955368709089	1705.0	0.0	2432.0	2149.0	d	10	32	0	circle	30	29	0.0012544230903957	-0.0006710246423331	0.0012628706052985	9.82554152493696e-05	-0.0001099409690428	-4.394026800991408e-05	-0.0
2022-09-27	a071	j	600.0	174.0	0.0	0.0	3.4	3.1	16597.02738178663	0.0	20290.79880396628	13296.735586708122	9.956225184035173		8.5076724544932	6.352955368709089	1705.0	0.0	2432.0	2149.0	d	10	32	0	circle	30	30	0.0017892112716982	0.001267578402827	0.0021247395684973	0.0001103460951896	-0.0001139745085979	-5.664637276369081e-05	-0.0
2022-09-27	a071	j	600.0	174.0	0.0	0.0	3.4	3.1	16597.02738178663	0.0	20290.79880396628	13296.735586708122	9.956225184035173		8.5076724544932	6.352955368709089	1705.0	0.0	2432.0	2149.0	d	10	32	0	circle	30	31	0.0010594167293578	0.0001278823076774	0.0035809330986272	0.0001210436646544	-0.0001150857499882	-7.049376517783069e-05	-0.0
2022-09-27	a071	j	600.0	174.0	0.0	0.0	3.4	3.1	16597.02738178663	0.0	20290.79880396628	13296.735586708122	9.956225184035173		8.5076724544932	6.352955368709089	1705.0	0.0	2432.0	2149.0	d	10	32	0	circle	30	32	-0.0057750925166658	-0.0021541231088556	-0.0027187190065104	0.0001299040547117	-0.0001133704915029	-8.442564362574136e-05	-0.0
2022-09-27	a071	j	600.0	174.0	0.0	0.0	3.4	3.1	16597.02738178663	0.0	20290.79880396628	13296.735586708122	9.956225184035173		8.5076724544932	6.352955368709089	1705.0	0.0	2432.0	2149.0	d	10	32	0	circle	30	33	0.0020490427864361	-0.0026077479482516	-0.0009460321438622	0.0001365129733367	-0.0001090445497837	-9.731270669389164e-05	-0.0
2022-09-27	a071	j	600.0	174.0	0.0	0.0	3.4	3.1	16597.02738178663	0.0	20290.79880396628	13296.735586708122	9.956225184035173		8.5076724544932	6.352955368709089	1705.0	0.0	2432.0	2149.0	d	10	32	0	circle	30	34	0.000384880773161	-0.0018604082522573	-0.0004168959221576	0.0001404954765006	-0.0001024398130287	-0.0001080340949116	-0.0
2022-09-27	a071	j	600.0	174.0	0.0	0.0	3.4	3.1	16597.02738178663	0.0	20290.79880396628	13296.735586708122	9.956225184035173		8.5076724544932	6.352955368709089	1705.0	0.0	2432.0	2149.0	d	10	32	0	circle	30	35	0.0025602392990077	0.0044210782067372	-0.0028076016530765	0.0001415398499373	-9.398295761390844e-05	-0.0001155581434822	-0.0
2022-09-27	a071	j	600.0	174.0	0.0	0.0	3.4	3.1	16597.02738178663	0.0	20290.79880396628	13296.735586708122	9.956225184035173		8.5076724544932	6.352955368709089	1705.0	0.0	2432.0	2149.0	d	10	32	0	circle	30	36	-0.0030219399301684	-0.0010793226015801	0.0025663368266058	0.0001394281442824	-8.415562458879061e-05	-0.0001190111349105	-0.0
2022-09-27	a071	j	600.0	174.0	0.0	0.0	3.4	3.1	16597.02738178663	0.0	20290.79880396628	13296.735586708122	9.956225184035173		8.5076724544932	6.352955368709089	1705.0	0.0	2432.0	2149.0	d	10	32	0	circle	30	37	0.0048793372173914	0.000809140929134	-0.00129629089047	0.0001340616862914	-7.344936732737706e-05	-0.0001177326231705	-0.0
2022-09-27	a071	j	600.0	174.0	0.0	0.0	3.4	3.1	16597.02738178663	0.0	20290.79880396628	13296.735586708122	9.956225184035173		8.5076724544932	6.352955368709089	1705.0	0.0	2432.0	2149.0	d	10	32	0	circle	30	38	4.8032785535455e-05	0.0001806382548445	-0.0039612557714491	0.0001254774213498	-6.232951269056545e-05	-0.0001113220031598	-0.0
2022-09-27	a071	j	600.0	174.0	0.0	0.0	3.4	3.1	16597.02738178663	0.0	20290.79880396628	13296.735586708122	9.956225184035173		8.5076724544932	6.352955368709089	1705.0	0.0	2432.0	2149.0	d	10	32	0	circle	30	39	-0.0004548411534864	0.0006387008951517	-0.0036721493247677	0.0001138531876225	-5.12109424357643e-05	-9.967706576983209e-05	-0.0
2022-09-27	a071	j	600.0	174.0	0.0	0.0	3.4	3.1	16597.02738178663	0.0	20290.79880396628	13296.735586708122	9.956225184035173		8.5076724544932	6.352955368709089	1705.0	0.0	2432.0	2149.0	d	10	32	0	circle	30	40	0.0010067252924609	-0.0005566697833097	0.0039950944672446	9.949907091821784e-05	-4.044226884824336e-05	-8.301476434859305e-05	-0.0
2022-09-27	a071	j	600.0	174.0	0.0	0.0	3.4	3.1	16597.02738178663	0.0	20290.79880396628	13296.735586708122	9.956225184035173		8.5076724544932	6.352955368709089	1705.0	0.0	2432.0	2149.0	d	10	32	0	circle	30	41	-0.0015593593670177	0.0006454773182435	-0.0062760036536621	8.28372696952958e-05	-3.0295848837168805e-05	-6.186427575061105e-05	-0.0
2022-09-27	a071	j	600.0	174.0	0.0	0.0	3.4	3.1	16597.02738178663	0.0	20290.79880396628	13296.735586708122	9.956225184035173		8.5076724544932	6.352955368709089	1705.0	0.0	2432.0	2149.0	d	10	32	0	circle	30	42	-0.0001005174426317	-0.0003718558059306	0.000428029011676	6.437807121026312e-05	-2.0962004940216493e-05	-3.703410422964153e-05	-0.0
2022-09-27	a071	j	600.0	174.0	0.0	0.0	3.4	3.1	16597.02738178663	0.0	20290.79880396628	13296.735586708122	9.956225184035173		8.5076724544932	6.352955368709089	1705.0	0.0	2432.0	2149.0	d	10	32	0	circle	30	43	0.0021099418058268	0.0013090540225305	0.0012515865091274	4.469812375159965e-05	-1.2546030747516508e-05	-9.55887643962135e-06	-0.0
2022-09-27	a071	j	600.0	174.0	0.0	0.0	3.4	3.1	16597.02738178663	0.0	20290.79880396628	13296.735586708122	9.956225184035173		8.5076724544932	6.352955368709089	1705.0	0.0	2432.0	2149.0	d	10	32	0	circle	30	44	0.0012601272080985	-6.4933337983189e-05	0.0002919403275389	2.442145861234182e-05	-5.068228704093791e-06	1.937134865184769e-05	-0.0
2022-09-27	a071	j	600.0	174.0	0.0	0.0	3.4	3.1	16597.02738178663	0.0	20290.79880396628	13296.735586708122	9.956225184035173		8.5076724544932	6.352955368709089	1705.0	0.0	2432.0	2149.0	d	10	32	0	circle	30	45	0.0014489966680307	0.0008906541874828	0.0003494410278964	4.196524243004066e-06	1.5310463219133298e-06	4.849178867646485e-05	4.276421811154745e-05
2022-09-27	a071	j	600.0	174.0	0.0	0.0	3.4	3.1	16597.02738178663	0.0	20290.79880396628	13296.735586708122	9.956225184035173		8.5076724544932	6.352955368709089	1705.0	0.0	2432.0	2149.0	d	10	32	0	circle	30	46	-0.012760973947259	0.0011010540960548	-0.0001551369491158	-1.533731720501911e-05	7.379158087327429e-06	7.654254067778573e-05	5.38260653854392e-05
2022-09-27	a071	j	600.0	174.0	0.0	0.0	3.4	3.1	16597.02738178663	0.0	20290.79880396628	13296.735586708122	9.956225184035173		8.5076724544932	6.352955368709089	1705.0	0.0	2432.0	2149.0	d	10	32	0	circle	30	47	0.010867514228539	-0.0004692047752141	0.0005162086724692	-3.358547015976383e-05	1.2650259328480984e-05	0.0001023423660207	5.6106636532457136e-05
2022-09-27	a071	j	600.0	174.0	0.0	0.0	3.4	3.1	16597.02738178663	0.0	20290.79880396628	13296.735586708122	9.956225184035173		8.5076724544932	6.352955368709089	1705.0	0.0	2432.0	2149.0	d	10	32	0	circle	30	48	-0.0031925918792451	-0.0016249989656485	0.0047380224863732	-5.001732695409756e-05	1.75357278400997e-05	0.0001248573042801	5.73042494859442e-05
2022-09-27	a071	j	600.0	174.0	0.0	0.0	3.4	3.1	16597.02738178663	0.0	20290.79880396628	13296.735586708122	9.956225184035173		8.5076724544932	6.352955368709089	1705.0	0.0	2432.0	2149.0	d	10	32	0	circle	30	49	0.0028205239585391	-0.0008225996799192	0.0036208080768781	-6.41673779070789e-05	2.2210266979505648e-05	0.0001432597481676	5.688210328109521e-05
2022-09-27	a071	j	600.0	174.0	0.0	0.0	3.4	3.1	16597.02738178663	0.0	20290.79880396628	13296.735586708122	9.956225184035173		8.5076724544932	6.352955368709089	1705.0	0.0	2432.0	2149.0	d	10	32	0	circle	30	50	-0.0015328319358519	0.0005663979649375	-0.0037125457309717	-7.563761751828983e-05	2.6802075473015965e-05	0.0001569654011802	5.452570818895535e-05
2022-09-27	a071	j	600.0	174.0	0.0	0.0	3.4	3.1	16597.02738178663	0.0	20290.79880396628	13296.735586708122	9.956225184035173		8.5076724544932	6.352955368709089	1705.0	0.0	2432.0	2149.0	d	10	32	0	circle	30	51	-0.0001080441467403	-0.0010649110529408	-0.0006014315321694	-8.411424167402713e-05	3.1373272992477934e-05	0.0001656403978774	5.015288321098443e-05
2022-09-27	a071	j	600.0	174.0	0.0	0.0	3.4	3.1	16597.02738178663	0.0	20290.79880396628	13296.735586708122	9.956225184035173		8.5076724544932	6.352955368709089	1705.0	0.0	2432.0	2149.0	d	10	32	0	circle	30	52	0.0002212898830727	-0.0010694133036236	0.0002340499418444	-8.939421260744221e-05	3.5910525078895206e-05	0.0001691897891237	4.388505143737792e-05
2022-09-27	a071	j	600.0	174.0	0.0	0.0	3.4	3.1	16597.02738178663	0.0	20290.79880396628	13296.735586708122	9.956225184035173		8.5076724544932	6.352955368709089	1705.0	0.0	2432.0	2149.0	d	10	32	0	circle	30	53	-0.0045720543363493	-0.0006627761690605	0.0031425460179932	-9.141258348505846e-05	4.0324222010460514e-05	0.0001677472811381	3.6010475642679705e-05
2022-09-27	a071	j	600.0	174.0	0.0	0.0	3.4	3.1	16597.02738178663	0.0	20290.79880396628	13296.735586708122	9.956225184035173		8.5076724544932	6.352955368709089	1705.0	0.0	2432.0	2149.0	d	10	32	0	circle	30	54	-5.1583692339163e-05	0.0003739821989759	0.0010513043363888	-9.026260947231644e-05	4.445740345222668e-05	0.0001616716744183	2.6951661493850998e-05
2022-09-27	a071	j	600.0	174.0	0.0	0.0	3.4	3.1	16597.02738178663	0.0	20290.79880396628	13296.735586708122	9.956225184035173		8.5076724544932	6.352955368709089	1705.0	0.0	2432.0	2149.0	d	10	32	0	circle	30	55	-0.0013600058908391	0.0004542495456321	0.0038320653607278	-8.619963920374575e-05	4.810521523812304e-05	0.0001515376727074	1.723281826553961e-05
2022-09-27	a071	j	600.0	174.0	0.0	0.0	3.4	3.1	16597.02738178663	0.0	20290.79880396628	13296.735586708122	9.956225184035173		8.5076724544932	6.352955368709089	1705.0	0.0	2432.0	2149.0	d	10	32	0	circle	30	56	0.0009472117615671	-0.0006233931909651	-0.0008724609415777	-7.962300410519244e-05	5.104148909397786e-05	0.000138106157225	7.441664025889286e-06
2022-09-27	a071	j	600.0	174.0	0.0	0.0	3.4	3.1	16597.02738178663	0.0	20290.79880396628	13296.735586708122	9.956225184035173		8.5076724544932	6.352955368709089	1705.0	0.0	2432.0	2149.0	d	10	32	0	circle	30	57	-0.0001972158407017	-0.00029890650891	-0.0007454471634503	-7.103945128252609e-05	5.304769645492799e-05	0.0001222682468774	-0.0
2022-09-27	a071	j	600.0	174.0	0.0	0.0	3.4	3.1	16597.02738178663	0.0	20290.79880396628	13296.735586708122	9.956225184035173		8.5076724544932	6.352955368709089	1705.0	0.0	2432.0	2149.0	d	10	32	0	circle	30	58	0.0019976100370839	0.0034133114063562	-0.0020355880687777	-6.101831513033192e-05	5.394217010449794e-05	0.0001049697863019	-0.0
2022-09-27	a071	j	600.0	174.0	0.0	0.0	3.4	3.1	16597.02738178663	0.0	20290.79880396628	13296.735586708122	9.956225184035173		8.5076724544932	6.352955368709089	1705.0	0.0	2432.0	2149.0	d	10	32	0	circle	30	59	-0.0022557343961453	0.0007202506110744	5.0362625319978e-05	-5.014798036856431e-05	5.360708706710394e-05	8.713169595066152e-05	-0.0
2022-09-27	a071	j	600.0	174.0	0.0	0.0	3.4	3.1	16597.02738178663	0.0	20290.79880396628	13296.735586708122	9.956225184035173		8.5076724544932	6.352955368709089	1705.0	0.0	2432.0	2149.0	d	10	32	0	circle	30	60	0.0010914732722733	-0.0005107571766901	-0.000484157806219	-3.899806041688419e-05	5.200607966960292e-05	6.958040317260786e-05	-0.0
2022-09-27	a071	j	600.0	174.0	0.0	0.0	3.4	3.1	16597.02738178663	0.0	20290.79880396628	13296.735586708122	9.956225184035173		8.5076724544932	6.352955368709089	1705.0	0.0	2432.0	2149.0	d	10	32	0	circle	30	61	0.0021216198932847	-0.0002982631631815	-0.0013884744227896	-2.808633217802325e-05	4.918650906622561e-05	5.299336891503335e-05	-0.0
2022-09-27	a071	j	600.0	174.0	0.0	0.0	3.4	3.1	16597.02738178663	0.0	20290.79880396628	13296.735586708122	9.956225184035173		8.5076724544932	6.352955368709089	1705.0	0.0	2432.0	2149.0	d	10	32	0	circle	30	62	0.000204481162308	0.0004338926041647	-0.0025873678272469	-1.784973791920284e-05	4.5269667123676406e-05	3.78585493346311e-05	-0.0
2022-09-27	a071	j	600.0	174.0	0.0	0.0	3.4	3.1	16597.02738178663	0.0	20290.79880396628	13296.735586708122	9.956225184035173		8.5076724544932	6.352955368709089	1705.0	0.0	2432.0	2149.0	d	10	32	0	circle	30	63	-0.0010161746030976	-0.0005991415933998	0.0009359534242847	-8.623543456230323e-06	4.043740692019292e-05	2.4448542883474344e-05	-0.0
2022-09-27	a071	j	600.0	174.0	0.0	0.0	3.4	3.1	16597.02738178663	0.0	20290.79880396628	13296.735586708122	9.956225184035173		8.5076724544932	6.352955368709089	1705.0	0.0	2432.0	2149.0	d	10	32	0	circle	30	64	0.00357910525856	0.001681270010683	-0.0021019038871477	-6.322937439053417e-07	3.4919817159960584e-05	1.2812683525512295e-05	-0.0
2022-09-27	a071	j	600.0	174.0	0.0	0.0	3.4	3.1	16597.02738178663	0.0	20290.79880396628	13296.735586708122	9.956225184035173		8.5076724544932	6.352955368709089	1705.0	0.0	2432.0	2149.0	d	10	32	0	circle	30	65	-0.0040013806372314	0.0007504324059999	0.0007165129908159	6.008864309739141e-06	2.898269302162393e-05	2.7871435453480643e-06	-0.0
2022-09-27	a071	j	600.0	174.0	0.0	0.0	3.4	3.1	16597.02738178663	0.0	20290.79880396628	13296.735586708122	9.956225184035173		8.5076724544932	6.352955368709089	1705.0	0.0	2432.0	2149.0	d	10	32	0	circle	30	66	0.0008474500993867	-0.0010278114512382	-0.0020705113364896	1.1286276494464407e-05	2.291064324416409e-05	-5.980740473151229e-06	-0.0
2022-09-27	a071	j	600.0	174.0	0.0	0.0	3.4	3.1	16597.02738178663	0.0	20290.79880396628	13296.735586708122	9.956225184035173		8.5076724544932	6.352955368709089	1705.0	0.0	2432.0	2149.0	d	10	32	0	circle	30	67	0.0013194898999799	-0.0012954121682712	-0.0019219808278884	1.527840844567704e-05	1.698341932476266e-05	-1.399640172955247e-05	-0.0
2022-09-27	a071	j	600.0	174.0	0.0	0.0	3.4	3.1	16597.02738178663	0.0	20290.79880396628	13296.735586708122	9.956225184035173		8.5076724544932	6.352955368709089	1705.0	0.0	2432.0	2149.0	d	10	32	0	circle	30	68	0.0021255457486944	-7.8057040243392e-05	0.0031196542633405	1.814880148573994e-05	1.1449404851664524e-05	-2.186917444525095e-05	-0.0
2022-09-27	a071	j	600.0	174.0	0.0	0.0	3.4	3.1	16597.02738178663	0.0	20290.79880396628	13296.735586708122	9.956225184035173		8.5076724544932	6.352955368709089	1705.0	0.0	2432.0	2149.0	d	10	32	0	circle	30	69	-0.0015619631634821	0.0001759323382086	-0.0002160792463368	2.0137196616848623e-05	6.504096942960773e-06	-3.0250992677830784e-05	-3.609699118021388e-06
2022-09-27	a071	j	600.0	174.0	0.0	0.0	3.4	3.1	16597.02738178663	0.0	20290.79880396628	13296.735586708122	9.956225184035173		8.5076724544932	6.352955368709089	1705.0	0.0	2432.0	2149.0	d	10	32	0	circle	30	70	-0.001914327867345	-0.0005418135576275	0.0019166153455873	2.1541546617311943e-05	2.277357211891813e-06	-3.9770575139675015e-05	-1.595167131047126e-05
2022-09-27	a071	j	600.0	174.0	0.0	0.0	3.4	3.1	16597.02738178663	0.0	20290.79880396628	13296.735586708122	9.956225184035173		8.5076724544932	6.352955368709089	1705.0	0.0	2432.0	2149.0	d	10	32	0	circle	30	71	0.0034891321220622	-0.0016279984848765	-0.0007249139732351	2.269269946688139e-05	-1.1723487739166895e-06	-5.097493245563359e-05	-2.710988421483551e-05
2022-09-27	a071	j	600.0	174.0	0.0	0.0	3.4	3.1	16597.02738178663	0.0	20290.79880396628	13296.735586708122	9.956225184035173		8.5076724544932	6.352955368709089	1705.0	0.0	2432.0	2149.0	d	10	32	0	circle	30	72	-0.0008411805863276	-0.0001948459056375	0.0004479331707456	2.392919444164753e-05	-3.857773030857835e-06	-6.428411247620655e-05	-3.649714500370119e-05
2022-09-27	a071	j	600.0	174.0	0.0	0.0	3.4	3.1	16597.02738178663	0.0	20290.79880396628	13296.735586708122	9.956225184035173		8.5076724544932	6.352955368709089	1705.0	0.0	2432.0	2149.0	d	10	32	0	circle	30	73	-0.0003998940582458	0.0006714316651078	0.000345031960467	2.5572561949422547e-05	-5.8543751148932966e-06	-7.99570360320828e-05	-4.853009896776696e-05
2022-09-27	a071	j	600.0	174.0	0.0	0.0	3.4	3.1	16597.02738178663	0.0	20290.79880396628	13296.735586708122	9.956225184035173		8.5076724544932	6.352955368709089	1705.0	0.0	2432.0	2149.0	d	10	32	0	circle	30	74	-0.0023969275167365	-0.0013487738088415	0.0018769441157413	2.7899070465300463e-05	-7.2823273714823e-06	-9.806448583072836e-05	-6.288308799394559e-05
2022-09-27	a071	j	600.0	174.0	0.0	0.0	3.4	3.1	16597.02738178663	0.0	20290.79880396628	13296.735586708122	9.956225184035173		8.5076724544932	6.352955368709089	1705.0	0.0	2432.0	2149.0	d	10	32	0	circle	30	75	0.0055360042611555	0.0027621645987115	0.0016300223531463	3.111003080000588e-05	-8.282238031328165e-06	-0.0001184696190493	-7.907735021801342e-05
2022-09-27	a071	j	600.0	174.0	0.0	0.0	3.4	3.1	16597.02738178663	0.0	20290.79880396628	13296.735586708122	9.956225184035173		8.5076724544932	6.352955368709089	1705.0	0.0	2432.0	2149.0	d	10	32	0	circle	30	76	-0.0054899569484711	0.0005841924775379	0.000579644498365	3.530483111797774e-05	-8.990272940976205e-06	-0.0001408215336086	-9.652642954967676e-05
2022-09-27	a071	j	600.0	174.0	0.0	0.0	3.4	3.1	16597.02738178663	0.0	20290.79880396628	13296.735586708122	9.956225184035173		8.5076724544932	6.352955368709089	1705.0	0.0	2432.0	2149.0	d	10	32	0	circle	30	77	-0.003811479364458	-0.0002393639450216	-0.0014734174975655	4.045659371201773e-05	-9.519323283475912e-06	-0.0001645672546559	-0.0001145913376604
2022-09-27	a071	j	600.0	174.0	0.0	0.0	3.4	3.1	16597.02738178663	0.0	20290.79880396628	13296.735586708122	9.956225184035173		8.5076724544932	6.352955368709089	1705.0	0.0	2432.0	2149.0	d	10	32	0	circle	30	78	0.0042956567143957	0.0001359320012232	0.0016832551705958	4.639530143177796e-05	-9.951300143613068e-06	-0.0001889809453863	-0.0001326343438109
2022-09-27	a071	j	600.0	174.0	0.0	0.0	3.4	3.1	16597.02738178663	0.0	20290.79880396628	13296.735586708122	9.956225184035173		8.5076724544932	6.352955368709089	1705.0	0.0	2432.0	2149.0	d	10	32	0	circle	30	79	-0.0033574878805048	-3.8381804501086e-05	-0.001407360220208	5.280960199069778e-05	-1.0339753775169764e-05	-0.0002132034116648	-0.000150054055899
2022-09-27	a071	j	600.0	174.0	0.0	0.0	3.4	3.1	16597.02738178663	0.0	20290.79880396628	13296.735586708122	9.956225184035173		8.5076724544932	6.352955368709089	1705.0	0.0	2432.0	2149.0	d	10	32	0	circle	30	80	-0.0005281246915646	-0.0006164001589346	0.0001523855456212	5.926919675554764e-05	-1.0717482273327508e-05	-0.0002362859798421	-0.0001662993008132
2022-09-27	a071	j	600.0	174.0	0.0	0.0	3.4	3.1	16597.02738178663	0.0	20290.79880396628	13296.735586708122	9.956225184035173		8.5076724544932	6.352955368709089	1705.0	0.0	2432.0	2149.0	d	10	32	0	circle	30	81	-0.0015663136548788	-0.0010258473175281	-0.0012764371587197	6.5260715362359e-05	-1.1104313735109377e-05	-0.0002572361054183	-0.0001808710763208
2022-09-27	a071	j	600.0	174.0	0.0	0.0	3.4	3.1	16597.02738178663	0.0	20290.79880396628	13296.735586708122	9.956225184035173		8.5076724544932	6.352955368709089	1705.0	0.0	2432.0	2149.0	d	10	32	0	circle	30	82	0.0040537373416098	0.0016235506646538	0.001203614266751	7.023493031111678e-05	-1.1511871179791618e-05	-0.0002750625685388	-0.0001933157670479
2022-09-27	a071	j	600.0	174.0	0.0	0.0	3.4	3.1	16597.02738178663	0.0	20290.79880396628	13296.735586708122	9.956225184035173		8.5076724544932	6.352955368709089	1705.0	0.0	2432.0	2149.0	d	10	32	0	circle	30	83	0.0022632130561455	0.0006736909676953	-0.0010279502021541	7.366339171054645e-05	-1.194438946006878e-05	-0.0002888189182759	-0.0002032111371053
2022-09-27	a071	j	600.0	174.0	0.0	0.0	3.4	3.1	16597.02738178663	0.0	20290.79880396628	13296.735586708122	9.956225184035173		8.5076724544932	6.352955368709089	1705.0	0.0	2432.0	2149.0	d	10	32	0	circle	30	84	-0.0019417703834058	-0.0011007640695457	0.0003706051331624	7.509192099073545e-05	-1.2399092296436386e-05	-0.0002976465763742	-0.0002101555630871
2022-09-27	a071	j	600.0	174.0	0.0	0.0	3.4	3.1	16597.02738178663	0.0	20290.79880396628	13296.735586708122	9.956225184035173		8.5076724544932	6.352955368709089	1705.0	0.0	2432.0	2149.0	d	10	32	0	circle	30	85	-0.000161117210154	-0.0007023674623644	8.3699452139544e-05	7.417776300877037e-05	-1.2870581207603228e-05	-0.0003008200156318	-0.0002137716714155
2022-09-27	a071	j	600.0	174.0	0.0	0.0	3.4	3.1	16597.02738178663	0.0	20290.79880396628	13296.735586708122	9.956225184035173		8.5076724544932	6.352955368709089	1705.0	0.0	2432.0	2149.0	d	10	32	0	circle	30	86	0.0040127838486734	0.0005738120269741	-0.0032013833846982	7.071118655266773e-05	-1.3357997420543235e-05	-0.0002977945755914	-0.0002137253916182
2022-09-27	a071	j	600.0	174.0	0.0	0.0	3.4	3.1	16597.02738178663	0.0	20290.79880396628	13296.735586708122	9.956225184035173		8.5076724544932	6.352955368709089	1705.0	0.0	2432.0	2149.0	d	10	32	0	circle	30	87	8.4120697389715e-05	-0.0010662057211477	-0.004392608455468	6.462878722516429e-05	-1.3869674646669686e-05	-0.000288252941035	-0.0002097544791631
2022-09-27	a071	j	600.0	174.0	0.0	0.0	3.4	3.1	16597.02738178663	0.0	20290.79880396628	13296.735586708122	9.956225184035173		8.5076724544932	6.352955368709089	1705.0	0.0	2432.0	2149.0	d	10	32	0	circle	30	88	-0.0008050200406315	-0.0001568009386316	0.0009461329065722	5.601715459489972e-05	-1.4422560298977687e-05	-0.0002721392152248	-0.000201699500331
2022-09-27	a071	j	600.0	174.0	0.0	0.0	3.4	3.1	16597.02738178663	0.0	20290.79880396628	13296.735586708122	9.956225184035173		8.5076724544932	6.352955368709089	1705.0	0.0	2432.0	2149.0	d	10	32	0	circle	30	89	0.0027392905572856	0.0011284651271825	-0.0023621950909666	4.510151607514195e-05	-1.5036898466021505e-05	-0.0002496679462964	-0.0001895295317552
2022-09-27	a071	j	600.0	174.0	0.0	0.0	3.4	3.1	16597.02738178663	0.0	20290.79880396628	13296.735586708122	9.956225184035173		8.5076724544932	6.352955368709089	1705.0	0.0	2432.0	2149.0	d	10	32	0	circle	30	90	-0.0025288050978821	0.0002128413108236	0.0001911194594676	3.2220887856951106e-05	-1.5727939964468135e-05	-0.0002213054328744	-0.0001733566050529
2022-09-27	a071	j	600.0	174.0	0.0	0.0	3.4	3.1	16597.02738178663	0.0	20290.79880396628	13296.735586708122	9.956225184035173		8.5076724544932	6.352955368709089	1705.0	0.0	2432.0	2149.0	d	10	32	0	circle	30	91	-0.0003860828649809	-0.0022540438033283	1.3140749170985e-05	1.7795827983776114e-05	-1.6497768193250224e-05	-0.0001877312469711	-0.0001534376507941
2022-09-27	a071	j	600.0	174.0	0.0	0.0	3.4	3.1	16597.02738178663	0.0	20290.79880396628	13296.735586708122	9.956225184035173		8.5076724544932	6.352955368709089	1705.0	0.0	2432.0	2149.0	d	10	32	0	circle	30	92	0.0008773970405774	0.0012543527573613	0.0002982158043302	2.2949861319970177e-06	-1.7328617901793372e-05	-0.0001497893803098	-0.000130165776276
2022-09-27	a071	j	600.0	174.0	0.0	0.0	3.4	3.1	16597.02738178663	0.0	20290.79880396628	13296.735586708122	9.956225184035173		8.5076724544932	6.352955368709089	1705.0	0.0	2432.0	2149.0	d	10	32	0	circle	30	93	0.000734547089025	0.000964785239694	-0.0007301443844538	-1.3794541254950072e-05	-1.817497423292365e-05	-0.0001084357893996	-7.646627391172639e-05
2022-09-27	a071	j	600.0	174.0	0.0	0.0	3.4	3.1	16597.02738178663	0.0	20290.79880396628	13296.735586708122	9.956225184035173		8.5076724544932	6.352955368709089	1705.0	0.0	2432.0	2149.0	d	10	32	0	circle	30	94	-0.0007279631408275	0.0019194158992041	0.0002780786699903	-2.9993464763181173e-05	-1.895384380627709e-05	-6.46864347694066e-05	-1.5739126199948342e-05
2022-09-27	a071	j	600.0	174.0	0.0	0.0	3.4	3.1	16597.02738178663	0.0	20290.79880396628	13296.735586708122	9.956225184035173		8.5076724544932	6.352955368709089	1705.0	0.0	2432.0	2149.0	d	10	32	0	circle	30	95	-0.0044212936991482	-0.0006993085348365	0.0028987950427112	-4.585689651302784e-05	-1.953979750138199e-05	-1.9567217581723723e-05	-0.0
2022-09-27	a071	j	600.0	174.0	0.0	0.0	3.4	3.1	16597.02738178663	0.0	20290.79880396628	13296.735586708122	9.956225184035173		8.5076724544932	6.352955368709089	1705.0	0.0	2432.0	2149.0	d	10	32	0	circle	30	96	0.0013038574939835	-0.0001522645455204	-0.0026674822904126	-6.099803408881966e-05	-1.9771990406160825e-05	2.5932314483110097e-05	-0.0
2022-09-27	a071	j	600.0	174.0	0.0	0.0	3.4	3.1	16597.02738178663	0.0	20290.79880396628	13296.735586708122	9.956225184035173		8.5076724544932	6.352955368709089	1705.0	0.0	2432.0	2149.0	d	10	32	0	circle	30	97	0.0012107912334974	-0.0011393859400445	0.0011378680562282	-7.509900187012148e-05	-1.947230126498892e-05	7.089834613460779e-05	-0.0
2022-09-27	a071	j	600.0	174.0	0.0	0.0	3.4	3.1	16597.02738178663	0.0	20290.79880396628	13296.735586708122	9.956225184035173		8.5076724544932	6.352955368709089	1705.0	0.0	2432.0	2149.0	d	10	32	0	circle	30	98	0.0010823785135893	0.0005208377355027	-0.0004978651275988	-8.790666102983572e-05	-1.846691332478268e-05	0.0001145260865116	8.152512157030211e-06
2022-09-27	a071	j	600.0	174.0	0.0	0.0	3.4	3.1	16597.02738178663	0.0	20290.79880396628	13296.735586708122	9.956225184035173		8.5076724544932	6.352955368709089	1705.0	0.0	2432.0	2149.0	d	10	32	0	circle	30	99	-0.0002271577748571	0.0001290824766095	0.0031242901684361	-9.922471442506283e-05	-1.660465141100948e-05	0.0001561514832598	4.0322117423741206e-05
2022-09-27	a071	j	600.0	174.0	0.0	0.0	3.4	3.1	16597.02738178663	0.0	20290.79880396628	13296.735586708122	9.956225184035173		8.5076724544932	6.352955368709089	1705.0	0.0	2432.0	2149.0	d	10	32	0	circle	30	100	-0.0001080100297531	0.0011522607808708	0.0027518078711159	-0.0001089143728055	-1.3771422747018563e-05	0.000195280567274	7.259477172140129e-05
2022-09-27	a071	j	600.0	174.0	0.0	0.0	3.4	3.1	16597.02738178663	0.0	20290.79880396628	13296.735586708122	9.956225184035173		8.5076724544932	6.352955368709089	1705.0	0.0	2432.0	2149.0	d	10	32	0	circle	30	101	-0.002031798699906	-0.001625761276891	1.1164121226879e-05	-0.0001169051629869	-9.904676381826625e-06	0.0002316068789141	0.0001047970395453
2022-09-27	a071	j	600.0	174.0	0.0	0.0	3.4	3.1	16597.02738178663	0.0	20290.79880396628	13296.735586708122	9.956225184035173		8.5076724544932	6.352955368709089	1705.0	0.0	2432.0	2149.0	d	10	32	0	circle	30	102	-0.0008566127950854	-0.0006552421693246	0.0014470267428814	-0.0001232085559107	-5.010547015744613e-06	0.0002650070100772	0.0001367879071507
2022-09-27	a071	j	600.0	174.0	0.0	0.0	3.4	3.1	16597.02738178663	0.0	20290.79880396628	13296.735586708122	9.956225184035173		8.5076724544932	6.352955368709089	1705.0	0.0	2432.0	2149.0	d	10	32	0	circle	30	103	-0.0037492291891811	-0.001279426074128	0.0016381153851892	-0.0001279243853199	8.194283457767508e-07	0.0002955128171459	0.0001667690034802
2022-09-27	a071	j	600.0	174.0	0.0	0.0	3.4	3.1	16597.02738178663	0.0	20290.79880396628	13296.735586708122	9.956225184035173		8.5076724544932	6.352955368709089	1705.0	0.0	2432.0	2149.0	d	10	32	0	circle	30	104	0.0028304457597583	-0.0017398571593085	-0.0008605456747822	-0.0001312311909082	7.39933945413296e-06	0.0003232656362619	0.0001846351058995
2022-09-27	a071	j	600.0	174.0	0.0	0.0	3.4	3.1	16597.02738178663	0.0	20290.79880396628	13296.735586708122	9.956225184035173		8.5076724544932	6.352955368709089	1705.0	0.0	2432.0	2149.0	d	10	32	0	circle	30	105	0.0032320672643982	0.0002383116364511	-0.0006511397446891	-0.0001333583355509	1.4454086183164972e-05	0.0003484584559728	0.0002006460342386
2022-09-27	a071	j	600.0	174.0	0.0	0.0	3.4	3.1	16597.02738178663	0.0	20290.79880396628	13296.735586708122	9.956225184035173		8.5076724544932	6.352955368709089	1705.0	0.0	2432.0	2149.0	d	10	32	0	circle	30	106	-0.010197009260277	0.0014399844900808	0.0003334303934557	-0.0001345485316215	2.1640562809234644e-05	0.0003712728563635	0.0002150837619327
2022-09-27	a071	j	600.0	174.0	0.0	0.0	3.4	3.1	16597.02738178663	0.0	20290.79880396628	13296.735586708122	9.956225184035173		8.5076724544932	6.352955368709089	1705.0	0.0	2432.0	2149.0	d	10	32	0	circle	30	107	0.0075604683037829	0.0016436446716338	-0.0017598692213006	-0.0001350195120124	2.857981686550224e-05	0.0003918192841204	0.0002282199552425
2022-09-27	a071	j	600.0	174.0	0.0	0.0	3.4	3.1	16597.02738178663	0.0	20290.79880396628	13296.735586708122	9.956225184035173		8.5076724544932	6.352955368709089	1705.0	0.0	2432.0	2149.0	d	10	32	0	circle	30	108	0.00072892569086	-0.0018848268872531	0.0003517851010942	-0.0001349222251454	3.488944980324939e-05	0.0004100873194418	0.0002402756444931
2022-09-27	a071	j	600.0	174.0	0.0	0.0	3.4	3.1	16597.02738178663	0.0	20290.79880396628	13296.735586708122	9.956225184035173		8.5076724544932	6.352955368709089	1705.0	0.0	2432.0	2149.0	d	10	32	0	circle	30	109	0.001294952018202	0.0011423499374568	0.00148568501073	-0.0001342955666338	4.020799263692811e-05	0.0004259085556124	0.0002514049963416
2022-09-27	a071	j	600.0	174.0	0.0	0.0	3.4	3.1	16597.02738178663	0.0	20290.79880396628	13296.735586708122	9.956225184035173		8.5076724544932	6.352955368709089	1705.0	0.0	2432.0	2149.0	d	10	32	0	circle	30	110	0.0029119696913419	-0.0006004386785464	-0.0022891635178987	-0.0001330331601413	4.421207069381051e-05	0.0004389308912753	0.0002616856604401
2022-09-27	a071	j	600.0	174.0	0.0	0.0	3.4	3.1	16597.02738178663	0.0	20290.79880396628	13296.735586708122	9.956225184035173		8.5076724544932	6.352955368709089	1705.0	0.0	2432.0	2149.0	d	10	32	0	circle	30	111	0.0001981890977731	-0.0005523087547557	-0.006393647778307	-0.0001308776412296	4.663199266128419e-05	0.0004486027990178	0.0002710931651269
2022-09-27	a071	j	600.0	174.0	0.0	0.0	3.4	3.1	16597.02738178663	0.0	20290.79880396628	13296.735586708122	9.956225184035173		8.5076724544932	6.352955368709089	1705.0	0.0	2432.0	2149.0	d	10	32	0	circle	30	112	0.0001208721962494	0.0010191242736015	0.0006720195227269	-0.0001274447761152	4.7269225415988864e-05	0.0004541752699867	0.0002794612684555
2022-09-27	a071	j	600.0	174.0	0.0	0.0	3.4	3.1	16597.02738178663	0.0	20290.79880396628	13296.735586708122	9.956225184035173		8.5076724544932	6.352955368709089	1705.0	0.0	2432.0	2149.0	d	10	32	0	circle	30	113	0.0001541199625713	0.0008629746840836	1.0139972438532e-05	-0.0001222717997938	4.601591252161261e-05	0.0004547377251539	0.0002864500128385
2022-09-27	a071	j	600.0	174.0	0.0	0.0	3.4	3.1	16597.02738178663	0.0	20290.79880396628	13296.735586708122	9.956225184035173		8.5076724544932	6.352955368709089	1705.0	0.0	2432.0	2149.0	d	10	32	0	circle	30	114	0.0001541199625713	0.0008629746840836	1.0139972438532e-05	-0.0001148817581603	4.287359802861525e-05	0.0004492946341653	0.0002915392779763
2022-09-27	a071	j	600.0	174.0	0.0	0.0	3.4	3.1	16597.02738178663	0.0	20290.79880396628	13296.735586708122	9.956225184035173		8.5076724544932	6.352955368709089	1705.0	0.0	2432.0	2149.0	d	10	32	0	circle	30	115	-0.0002832926838353	0.0012610203909547	0.0004227881878684	-0.0001048562107489	3.796575157932294e-05	0.0004368713400265	0.0002940493776982
2022-09-27	a071	j	600.0	174.0	0.0	0.0	3.4	3.1	16597.02738178663	0.0	20290.79880396628	13296.735586708122	9.956225184035173		8.5076724544932	6.352955368709089	1705.0	0.0	2432.0	2149.0	d	10	32	0	circle	30	116	-0.0070293117002264	0.0010661159972193	0.0051987508089412	-9.191038084410057e-05	3.153904089517384e-05	0.0004166320732617	0.0002931826515224
2022-09-27	a071	j	600.0	174.0	0.0	0.0	3.4	3.1	16597.02738178663	0.0	20290.79880396628	13296.735586708122	9.956225184035173		8.5076724544932	6.352955368709089	1705.0	0.0	2432.0	2149.0	d	10	32	0	circle	30	117	-0.0063503356721232	0.0010816259795241	0.0047170280646796	-7.59589831814489e-05	2.395046526751136e-05	0.0003879951564895	0.0002880857080405
2022-09-27	a071	j	600.0	174.0	0.0	0.0	3.4	3.1	16597.02738178663	0.0	20290.79880396628	13296.735586708122	9.956225184035173		8.5076724544932	6.352955368709089	1705.0	0.0	2432.0	2149.0	d	10	32	0	circle	30	118	0.0031898910510881	-0.002144914225593	-0.0011158928161266	-5.71497129586423e-05	1.5639674982068174e-05	0.000350727553875	0.0002779381659343
2022-09-27	a071	j	600.0	174.0	0.0	0.0	3.4	3.1	16597.02738178663	0.0	20290.79880396628	13296.735586708122	9.956225184035173		8.5076724544932	6.352955368709089	1705.0	0.0	2432.0	2149.0	d	10	32	0	circle	30	119	0.004986758858054	-0.000959512842303	0.001597559596887	-3.5847035309983084e-05	7.090190922192492e-06	0.0003050038280799	0.0002620666018477
2022-09-27	a071	j	600.0	174.0	0.0	0.0	3.4	3.1	16597.02738178663	0.0	20290.79880396628	13296.735586708122	9.956225184035173		8.5076724544932	6.352955368709089	1705.0	0.0	2432.0	2149.0	d	10	32	0	circle	30	120	0.0016212145637203	0.0012239723783119	0.0047375709374952	-1.258035965591988e-05	-1.2112407282561725e-06	0.0002514299203215	0.0002376383199373
2022-09-27	a071	j	600.0	174.0	0.0	0.0	3.4	3.1	16597.02738178663	0.0	20290.79880396628	13296.735586708122	9.956225184035173		8.5076724544932	6.352955368709089	1705.0	0.0	2432.0	2149.0	d	10	32	0	circle	30	121	-0.0069758909666464	-0.0004724328412144	0.0023363379902491	1.2006080633434894e-05	-8.808752486957623e-06	0.0001910401416556	0.0001702253085352
2022-09-27	a071	j	600.0	174.0	0.0	0.0	3.4	3.1	16597.02738178663	0.0	20290.79880396628	13296.735586708122	9.956225184035173		8.5076724544932	6.352955368709089	1705.0	0.0	2432.0	2149.0	d	10	32	0	circle	30	122	0.002354669235487	0.0004206584694398	0.0011795582609582	3.718208737997003e-05	-1.5304727991704216e-05	0.0001252666402204	7.27798248488094e-05
2022-09-27	a071	j	600.0	174.0	0.0	0.0	3.4	3.1	16597.02738178663	0.0	20290.79880396628	13296.735586708122	9.956225184035173		8.5076724544932	6.352955368709089	1705.0	0.0	2432.0	2149.0	d	10	32	0	circle	30	123	0.0001583921741426	-0.0002331403819928	0.0006998220126379	6.215313140524676e-05	-2.038564113232124e-05	5.587469946385065e-05	-0.0
2022-09-27	a071	j	600.0	174.0	0.0	0.0	3.4	3.1	16597.02738178663	0.0	20290.79880396628	13296.735586708122	9.956225184035173		8.5076724544932	6.352955368709089	1705.0	0.0	2432.0	2149.0	d	10	32	0	circle	30	124	0.0001695974714905	-0.0024833496670075	-0.0012593982337731	8.609302317857648e-05	-2.3848833477041e-05	-1.5134025075616287e-05	-0.0
2022-09-27	a071	j	600.0	174.0	0.0	0.0	3.4	3.1	16597.02738178663	0.0	20290.79880396628	13296.735586708122	9.956225184035173		8.5076724544932	6.352955368709089	1705.0	0.0	2432.0	2149.0	d	10	32	0	circle	30	125	0.0011948236012603	-0.0022723264661451	-0.0019889226172784	0.0001081862341963	-2.562642927306073e-05	-8.563769897703151e-05	-0.0
2022-09-27	a071	j	600.0	174.0	0.0	0.0	3.4	3.1	16597.02738178663	0.0	20290.79880396628	13296.735586708122	9.956225184035173		8.5076724544932	6.352955368709089	1705.0	0.0	2432.0	2149.0	d	10	32	0	circle	30	126	-0.0011428809740142	-0.0013211514718615	0.0012963034763989	0.0001276695303356	-2.5797145408174136e-05	-0.0001535146410757	-4.79653320168418e-08
2022-09-27	a071	j	600.0	174.0	0.0	0.0	3.4	3.1	16597.02738178663	0.0	20290.79880396628	13296.735586708122	9.956225184035173		8.5076724544932	6.352955368709089	1705.0	0.0	2432.0	2149.0	d	10	32	0	circle	30	127	-0.0016876730461029	0.0026247638385114	-0.0020747802503886	0.0001438695950692	-2.457693965703067e-05	-0.000216756891784	-4.831035705779933e-05
2022-09-27	a071	j	600.0	174.0	0.0	0.0	3.4	3.1	16597.02738178663	0.0	20290.79880396628	13296.735586708122	9.956225184035173		8.5076724544932	6.352955368709089	1705.0	0.0	2432.0	2149.0	d	10	32	0	circle	30	128	0.0031317601941529	-0.0014854325622071	-0.0025609127633365	0.0001562409358811	-2.2288827039515605e-05	-0.000273573444445	-9.504368152443936e-05
2022-09-27	a071	j	600.0	174.0	0.0	0.0	3.4	3.1	16597.02738178663	0.0	20290.79880396628	13296.735586708122	9.956225184035173		8.5076724544932	6.352955368709089	1705.0	0.0	2432.0	2149.0	d	10	32	0	circle	30	129	0.0019039995496602	-0.00092871939465	-0.0017173302557848	0.0001644076865661	-1.932211549714172e-05	-0.0003224817462725	-0.0001387519442092
2022-09-27	a071	j	600.0	174.0	0.0	0.0	3.4	3.1	16597.02738178663	0.0	20290.79880396628	13296.735586708122	9.956225184035173		8.5076724544932	6.352955368709089	1705.0	0.0	2432.0	2149.0	d	10	32	0	circle	30	130	0.0045015018648393	0.0045070244309372	-0.0025651931254853	0.000168202957678	-1.609039076368848e-05	-0.0003623818618603	-0.0001780885134187
2022-09-27	a071	j	600.0	174.0	0.0	0.0	3.4	3.1	16597.02738178663	0.0	20290.79880396628	13296.735586708122	9.956225184035173		8.5076724544932	6.352955368709089	1705.0	0.0	2432.0	2149.0	d	10	32	0	circle	30	131	-0.0031402923558431	-0.0003203029938295	-0.0017839211738241	0.0001676905341825	-1.2992744634599715e-05	-0.0003926063144811	-0.000211923035664
2022-09-27	a071	j	600.0	174.0	0.0	0.0	3.4	3.1	16597.02738178663	0.0	20290.79880396628	13296.735586708122	9.956225184035173		8.5076724544932	6.352955368709089	1705.0	0.0	2432.0	2149.0	d	10	32	0	circle	30	132	0.0022395973770373	-0.0013136938473802	-0.0029309876518319	0.000163159389712	-1.038431012658234e-05	-0.0004129424063964	-0.0002393987065578
2022-09-27	a071	j	600.0	174.0	0.0	0.0	3.4	3.1	16597.02738178663	0.0	20290.79880396628	13296.735586708122	9.956225184035173		8.5076724544932	6.352955368709089	1705.0	0.0	2432.0	2149.0	d	10	32	0	circle	30	133	0.0017002094278582	-0.0021541011292369	-0.0046612639263975	0.0001550960617333	-8.56013177547957e-06	-0.0004236258387716	-0.0002599696452628
2022-09-27	a071	j	600.0	174.0	0.0	0.0	3.4	3.1	16597.02738178663	0.0	20290.79880396628	13296.735586708122	9.956225184035173		8.5076724544932	6.352955368709089	1705.0	0.0	2432.0	2149.0	d	10	32	0	circle	30	134	0.0012486651721838	0.0037730056577301	0.0003081769132615	0.0001441442481355	-7.745247361537565e-06	-0.0004253024917749	-0.0002734129962778
2022-09-27	a071	j	600.0	174.0	0.0	0.0	3.4	3.1	16597.02738178663	0.0	20290.79880396628	13296.735586708122	9.956225184035173		8.5076724544932	6.352955368709089	1705.0	0.0	2432.0	2149.0	d	10	32	0	circle	30	135	-0.0032527424173033	-0.0005082654981134	-3.5590959590347e-05	0.0001310534564833	-8.081336958217111e-06	-0.0004189558377008	-0.0002798210442592
2022-09-27	a071	j	600.0	174.0	0.0	0.0	3.4	3.1	16597.02738178663	0.0	20290.79880396628	13296.735586708122	9.956225184035173		8.5076724544932	6.352955368709089	1705.0	0.0	2432.0	2149.0	d	10	32	0	circle	30	136	0.0012428363175066	0.0012582046868397	0.0003523738031847	0.000116617215168	-9.61223057891002e-06	-0.0004058060726605	-0.0002795766269135
2022-09-27	a071	j	600.0	174.0	0.0	0.0	3.4	3.1	16597.02738178663	0.0	20290.79880396628	13296.735586708122	9.956225184035173		8.5076724544932	6.352955368709089	1705.0	0.0	2432.0	2149.0	d	10	32	0	circle	30	137	0.0027634388359343	0.001098263791769	-0.0007942121710836	0.0001016081763389	-1.2278094005341024e-05	-0.0003871960592133	-0.0002733097888689
2022-09-27	a071	j	600.0	174.0	0.0	0.0	3.4	3.1	16597.02738178663	0.0	20290.79880396628	13296.735586708122	9.956225184035173		8.5076724544932	6.352955368709089	1705.0	0.0	2432.0	2149.0	d	10	32	0	circle	30	138	-0.0047391018479235	-0.0009018088046318	0.0024386095324779	8.671600448303509e-05	-1.592323702296813e-05	-0.0003644778534073	-0.0002618386119013
2022-09-27	a071	j	600.0	174.0	0.0	0.0	3.4	3.1	16597.02738178663	0.0	20290.79880396628	13296.735586708122	9.956225184035173		8.5076724544932	6.352955368709089	1705.0	0.0	2432.0	2149.0	d	10	32	0	circle	30	139	-0.0035260273485432	-0.0007378239665081	0.0030017767498434	7.248827967101969e-05	-2.031556986492292e-05	-0.0003389075801354	-0.0002461037305994
2022-09-27	a071	j	600.0	174.0	0.0	0.0	3.4	3.1	16597.02738178663	0.0	20290.79880396628	13296.735586708122	9.956225184035173		8.5076724544932	6.352955368709089	1705.0	0.0	2432.0	2149.0	d	10	32	0	circle	30	140	-0.0008565934915852	-2.8453266592212e-05	0.0014557390968575	5.928184772157925e-05	-2.5171860519501044e-05	-0.0003115569721384	-0.0002271032638973
2022-09-27	a071	j	600.0	174.0	0.0	0.0	3.4	3.1	16597.02738178663	0.0	20290.79880396628	13296.735586708122	9.956225184035173		8.5076724544932	6.352955368709089	1705.0	0.0	2432.0	2149.0	d	10	32	0	circle	30	141	-0.0035561779475441	0.0013508109027893	0.0027605663520724	4.7241805013663386e-05	-3.0182194975515225e-05	-0.0002832531032876	-0.0002058291032984
2022-09-27	a071	j	600.0	174.0	0.0	0.0	3.4	3.1	16597.02738178663	0.0	20290.79880396628	13296.735586708122	9.956225184035173		8.5076724544932	6.352955368709089	1705.0	0.0	2432.0	2149.0	d	10	32	0	circle	30	142	0.0013983549551732	-0.0022303048671133	-0.0001174690768676	3.631880311848014e-05	-3.50311900080136e-05	-0.0002545542622518	-0.0001832042691253
2022-09-27	a071	j	600.0	174.0	0.0	0.0	3.4	3.1	16597.02738178663	0.0	20290.79880396628	13296.735586708122	9.956225184035173		8.5076724544932	6.352955368709089	1705.0	0.0	2432.0	2149.0	d	10	32	0	circle	30	143	0.0047510853143288	0.0004258664598147	0.0005448912751244	2.6319560751148704e-05	-3.941753672112134e-05	-0.0002257612614078	-0.0001600241639355
2022-09-27	a071	j	600.0	174.0	0.0	0.0	3.4	3.1	16597.02738178663	0.0	20290.79880396628	13296.735586708122	9.956225184035173		8.5076724544932	6.352955368709089	1705.0	0.0	2432.0	2149.0	d	10	32	0	circle	30	144	-0.0002697221513779	-0.0006973930905172	0.0006780188438513	1.6972520245493447e-05	-4.307154512634287e-05	-0.0001969567359935	-0.0001369126706217
2022-09-27	a071	j	600.0	174.0	0.0	0.0	3.4	3.1	16597.02738178663	0.0	20290.79880396628	13296.735586708122	9.956225184035173		8.5076724544932	6.352955368709089	1705.0	0.0	2432.0	2149.0	d	10	32	0	circle	30	145	-0.0040610195307169	-0.0005263642699727	-0.0012755311361889	7.986570409434382e-06	-4.5767614080217934e-05	-0.0001680629893991	-0.0001143088049094
2022-09-27	a071	j	600.0	174.0	0.0	0.0	3.4	3.1	16597.02738178663	0.0	20290.79880396628	13296.735586708122	9.956225184035173		8.5076724544932	6.352955368709089	1705.0	0.0	2432.0	2149.0	d	10	32	0	circle	30	146	0.0062122116705723	-0.0015422532378507	-0.0014140059983562	-9.068382739890764e-07	-4.732968298100114e-05	-0.0001389099863592	-9.067346510424932e-05
2022-09-27	a071	j	600.0	174.0	0.0	0.0	3.4	3.1	16597.02738178663	0.0	20290.79880396628	13296.735586708122	9.956225184035173		8.5076724544932	6.352955368709089	1705.0	0.0	2432.0	2149.0	d	10	32	0	circle	30	147	-0.0012291253769872	0.0027642246952702	-0.0014894909376048	-9.922207916176722e-06	-4.762925403014381e-05	-0.0001093050767822	-5.1753614835968193e-05
2022-09-27	a071	j	600.0	174.0	0.0	0.0	3.4	3.1	16597.02738178663	0.0	20290.79880396628	13296.735586708122	9.956225184035173		8.5076724544932	6.352955368709089	1705.0	0.0	2432.0	2149.0	d	10	32	0	circle	30	148	-0.0011325730934387	0.0002430254322265	-6.834072060289e-05	-1.9195350882632813e-05	-4.657768911868812e-05	-7.909519602499782e-05	-1.3322156023676887e-05
2022-09-27	a071	j	600.0	174.0	0.0	0.0	3.4	3.1	16597.02738178663	0.0	20290.79880396628	13296.735586708122	9.956225184035173		8.5076724544932	6.352955368709089	1705.0	0.0	2432.0	2149.0	d	10	32	0	circle	30	149	0.0032022048098119	-0.0004098932277732	0.0005288877325675	-2.876932077793289e-05	-4.411921523429304e-05	-4.821572103902425e-05	-0.0
2022-09-27	a071	j	600.0	174.0	0.0	0.0	3.4	3.1	16597.02738178663	0.0	20290.79880396628	13296.735586708122	9.956225184035173		8.5076724544932	6.352955368709089	1705.0	0.0	2432.0	2149.0	d	10	32	0	circle	30	150	-0.0051830366628748	0.0009082865368106	-0.0037797131997837	-3.859024144833239e-05	-4.023186041899207e-05	-1.6726817797868716e-05	-0.0
2022-09-27	a071	j	600.0	174.0	0.0	0.0	3.4	3.1	16597.02738178663	0.0	20290.79880396628	13296.735586708122	9.956225184035173		8.5076724544932	6.352955368709089	1705.0	0.0	2432.0	2149.0	d	10	32	0	circle	30	151	0.0029755345242896	-0.001594101378352	0.0038206164853214	-4.850629080493994e-05	-3.493722133646316e-05	1.5159564863992467e-05	-0.0
2022-09-27	a071	j	600.0	174.0	0.0	0.0	3.4	3.1	16597.02738178663	0.0	20290.79880396628	13296.735586708122	9.956225184035173		8.5076724544932	6.352955368709089	1705.0	0.0	2432.0	2149.0	d	10	32	0	circle	30	152	0.0012385695545792	-9.502743568877e-05	-0.0073382880401888	-5.826409234283285e-05	-2.831432068657012e-05	4.706193346927892e-05	-0.0
2022-09-27	a071	j	600.0	174.0	0.0	0.0	3.4	3.1	16597.02738178663	0.0	20290.79880396628	13296.735586708122	9.956225184035173		8.5076724544932	6.352955368709089	1705.0	0.0	2432.0	2149.0	d	10	32	0	circle	30	153	0.0012526496112785	-0.0025658978492921	0.0017903753993248	-6.750323839291201e-05	-2.0511492298862595e-05	7.842418648759234e-05	-0.0
2022-09-27	a071	j	600.0	174.0	0.0	0.0	3.4	3.1	16597.02738178663	0.0	20290.79880396628	13296.735586708122	9.956225184035173		8.5076724544932	6.352955368709089	1705.0	0.0	2432.0	2149.0	d	10	32	0	circle	30	154	0.0053093257569506	0.0001744131881014	-0.0022590241153551	-7.575897486671864e-05	-1.174996160586945e-05	0.0001085294993146	2.1020562842051705e-05
2022-09-27	a071	j	600.0	174.0	0.0	0.0	3.4	3.1	16597.02738178663	0.0	20290.79880396628	13296.735586708122	9.956225184035173		8.5076724544932	6.352955368709089	1705.0	0.0	2432.0	2149.0	d	10	32	0	circle	30	155	-0.0060732312763041	0.0003220867746735	0.0005632377164442	-8.248622146563233e-05	-2.314086453551082e-06	0.0001365381448084	5.173783688928296e-05
2022-09-27	a071	j	600.0	174.0	0.0	0.0	3.4	3.1	16597.02738178663	0.0	20290.79880396628	13296.735586708122	9.956225184035173		8.5076724544932	6.352955368709089	1705.0	0.0	2432.0	2149.0	d	10	32	0	circle	30	156	0.0032105825005122	0.0004923814303786	-0.0003521054423016	-8.710901491353266e-05	7.471493502694436e-06	0.0001615469236581	6.696641524196021e-05
2022-09-27	a071	j	600.0	174.0	0.0	0.0	3.4	3.1	16597.02738178663	0.0	20290.79880396628	13296.735586708122	9.956225184035173		8.5076724544932	6.352955368709089	1705.0	0.0	2432.0	2149.0	d	10	32	0	circle	30	157	-0.0035399121231968	0.001780183791685	0.0005244791777706	-8.908534674469133e-05	1.7271094614875035e-05	0.0001826625005136	7.630605915411315e-05
2022-09-27	a071	j	600.0	174.0	0.0	0.0	3.4	3.1	16597.02738178663	0.0	20290.79880396628	13296.735586708122	9.956225184035173		8.5076724544932	6.352955368709089	1705.0	0.0	2432.0	2149.0	d	10	32	0	circle	30	158	0.0002875543654142	-0.00138887718894	0.0012809103673883	-8.797183832774732e-05	2.676476117192104e-05	0.0001990815518391	8.434495233949995e-05
2022-09-27	a071	j	600.0	174.0	0.0	0.0	3.4	3.1	16597.02738178663	0.0	20290.79880396628	13296.735586708122	9.956225184035173		8.5076724544932	6.352955368709089	1705.0	0.0	2432.0	2149.0	d	10	32	0	circle	30	159	-0.0008657001088116	0.0005322742460723	0.0005422254092438	-8.347877559942015e-05	3.566753237633418e-05	0.0002101719630659	9.102565509021938e-05
2022-09-27	a071	j	600.0	174.0	0.0	0.0	3.4	3.1	16597.02738178663	0.0	20290.79880396628	13296.735586708122	9.956225184035173		8.5076724544932	6.352955368709089	1705.0	0.0	2432.0	2149.0	d	10	32	0	circle	30	160	-0.0005929579724562	0.0004735817518945	0.0043696529011882	-7.55133362381549e-05	4.374233143936989e-05	0.0002155488695947	9.629320191719204e-05
2022-09-27	a071	j	600.0	174.0	0.0	0.0	3.4	3.1	16597.02738178663	0.0	20290.79880396628	13296.735586708122	9.956225184035173		8.5076724544932	6.352955368709089	1705.0	0.0	2432.0	2149.0	d	10	32	0	circle	30	161	-0.0053181840238136	0.0018919646803161	0.0026169995794032	-6.421080491262009e-05	5.080970985346838e-05	0.0002151372915748	0.0001001167768087
2022-09-27	a071	j	600.0	174.0	0.0	0.0	3.4	3.1	16597.02738178663	0.0	20290.79880396628	13296.735586708122	9.956225184035173		8.5076724544932	6.352955368709089	1705.0	0.0	2432.0	2149.0	d	10	32	0	circle	30	162	-0.0012388046359524	-0.0010158378524903	0.0010896723137306	-4.994965494185511e-05	5.67537463464218e-05	0.0002092105280957	0.0001025071268074
2022-09-27	a071	j	600.0	174.0	0.0	0.0	3.4	3.1	16597.02738178663	0.0	20290.79880396628	13296.735586708122	9.956225184035173		8.5076724544932	6.352955368709089	1705.0	0.0	2432.0	2149.0	d	10	32	0	circle	30	163	0.0033036510965423	0.0020538118925686	-5.0967901073648e-05	-3.3341468145224895e-05	6.152022540580805e-05	0.0001983962436415	0.0001035345500904
2022-09-27	a071	j	600.0	174.0	0.0	0.0	3.4	3.1	16597.02738178663	0.0	20290.79880396628	13296.735586708122	9.956225184035173		8.5076724544932	6.352955368709089	1705.0	0.0	2432.0	2149.0	d	10	32	0	circle	30	164	-0.0002849928681065	-0.0026745150002013	0.0036139393508707	-1.51934700757315e-05	6.510579530628968e-05	0.0001836520036311	0.0001033527382491
2022-09-27	a071	j	600.0	174.0	0.0	0.0	3.4	3.1	16597.02738178663	0.0	20290.79880396628	13296.735586708122	9.956225184035173		8.5076724544932	6.352955368709089	1705.0	0.0	2432.0	2149.0	d	10	32	0	circle	30	165	-0.0001147885683192	6.5221372545391e-05	2.1530745989866e-05	3.5427544314635267e-06	6.754173534453497e-05	0.0001662180946153	9.513360483931416e-05
2022-09-27	a071	j	600.0	174.0	0.0	0.0	3.4	3.1	16597.02738178663	0.0	20290.79880396628	13296.735586708122	9.956225184035173		8.5076724544932	6.352955368709089	1705.0	0.0	2432.0	2149.0	d	10	32	0	circle	30	166	-0.0019284947665942	0.000143205764395	0.0005263297715651	2.1820131738097625e-05	6.887910138218554e-05	0.0001475518686134	5.68526354931539e-05
2022-09-27	a071	j	600.0	174.0	0.0	0.0	3.4	3.1	16597.02738178663	0.0	20290.79880396628	13296.735586708122	9.956225184035173		8.5076724544932	6.352955368709089	1705.0	0.0	2432.0	2149.0	d	10	32	0	circle	30	167	-0.0028535635705168	0.0005471429190783	0.0005578852896457	3.854119085989983e-05	6.918067082872454e-05	0.0001292447210874	2.1522859398875484e-05
2022-09-27	a071	j	600.0	174.0	0.0	0.0	3.4	3.1	16597.02738178663	0.0	20290.79880396628	13296.735586708122	9.956225184035173		8.5076724544932	6.352955368709089	1705.0	0.0	2432.0	2149.0	d	10	32	0	circle	30	168	0.0027972642668	0.0002187531858545	-0.0008457287236527	5.261062683756669e-05	6.851909615297687e-05	0.0001129259421962	-0.0
2022-09-27	a071	j	600.0	174.0	0.0	0.0	3.4	3.1	16597.02738178663	0.0	20290.79880396628	13296.735586708122	9.956225184035173		8.5076724544932	6.352955368709089	1705.0	0.0	2432.0	2149.0	d	10	32	0	circle	30	169	0.0002917985217916	-0.0003763388532863	0.0001572000406509	6.30034879183386e-05	6.697633357117233e-05	0.0001001602773773	-0.0
2022-09-27	a071	j	600.0	174.0	0.0	0.0	3.4	3.1	16597.02738178663	0.0	20290.79880396628	13296.735586708122	9.956225184035173		8.5076724544932	6.352955368709089	1705.0	0.0	2432.0	2149.0	d	10	32	0	circle	30	170	0.0024730799810006	0.0007997438224658	0.0001958790512443	6.884361175660037e-05	6.464111143151498e-05	9.234480293314832e-05	-0.0
2022-09-27	a071	j	600.0	174.0	0.0	0.0	3.4	3.1	16597.02738178663	0.0	20290.79880396628	13296.735586708122	9.956225184035173		8.5076724544932	6.352955368709089	1705.0	0.0	2432.0	2149.0	d	10	32	0	circle	30	171	0.0037281929955984	-0.0001099173023721	1.0322247707133e-05	6.94770220719679e-05	6.160444832404812e-05	9.060799234181038e-05	-0.0
2022-09-27	a071	j	600.0	174.0	0.0	0.0	3.4	3.1	16597.02738178663	0.0	20290.79880396628	13296.735586708122	9.956225184035173		8.5076724544932	6.352955368709089	1705.0	0.0	2432.0	2149.0	d	10	32	0	circle	30	172	-0.0004479344954295	2.5265244874707e-06	-0.003877752925775	6.452537701820363e-05	5.795368093120858e-05	9.571191707095451e-05	-0.0
2022-09-27	a071	j	600.0	174.0	0.0	0.0	3.4	3.1	16597.02738178663	0.0	20290.79880396628	13296.735586708122	9.956225184035173		8.5076724544932	6.352955368709089	1705.0	0.0	2432.0	2149.0	d	10	32	0	circle	30	173	0.0003279106302727	-0.0003987878848042	-0.0038995305901775	5.391157362969419e-05	5.376504856082116e-05	0.0001079619208152	2.852986247422047e-07
2022-09-27	a071	j	600.0	174.0	0.0	0.0	3.4	3.1	16597.02738178663	0.0	20290.79880396628	13296.735586708122	9.956225184035173		8.5076724544932	6.352955368709089	1705.0	0.0	2432.0	2149.0	d	10	32	0	circle	30	174	-0.0010392040636479	0.0004025167048666	-0.005212990658605	3.786010735710244e-05	4.909582780738433e-05	0.0001271375989093	4.018166374482313e-05
2022-09-27	a071	j	600.0	174.0	0.0	0.0	3.4	3.1	16597.02738178663	0.0	20290.79880396628	13296.735586708122	9.956225184035173		8.5076724544932	6.352955368709089	1705.0	0.0	2432.0	2149.0	d	10	32	0	circle	30	175	0.002871607896638	-0.0005870707007427	-0.0007616951466038	1.6883224042318586e-05	4.397765843529577e-05	0.0001524649029637	9.160402048608952e-05
2022-09-27	a071	j	600.0	174.0	0.0	0.0	3.4	3.1	16597.02738178663	0.0	20290.79880396628	13296.735586708122	9.956225184035173		8.5076724544932	6.352955368709089	1705.0	0.0	2432.0	2149.0	d	10	32	0	circle	30	176	0.0015739213288653	-0.0007160903461272	-0.0007519861515061	-8.238798605517888e-06	3.84121067985505e-05	0.000182642105152	0.0001359911997479
2022-09-27	a071	j	600.0	174.0	0.0	0.0	3.4	3.1	16597.02738178663	0.0	20290.79880396628	13296.735586708122	9.956225184035173		8.5076724544932	6.352955368709089	1705.0	0.0	2432.0	2149.0	d	10	32	0	circle	30	177	-0.0003735529703879	0.0010779567750284	-0.0003780146966303	-3.6485717408670834e-05	3.236935913844378e-05	0.0002159158434703	0.0001470607669232
2022-09-27	a071	j	600.0	174.0	0.0	0.0	3.4	3.1	16597.02738178663	0.0	20290.79880396628	13296.735586708122	9.956225184035173		8.5076724544932	6.352955368709089	1705.0	0.0	2432.0	2149.0	d	10	32	0	circle	30	178	-0.002502919237195	-0.00269942624066	-0.0006236952733325	-6.663996736509975e-05	2.579115890034825e-05	0.0002501915904715	0.000157760464206
2022-09-27	a071	j	600.0	174.0	0.0	0.0	3.4	3.1	16597.02738178663	0.0	20290.79880396628	13296.735586708122	9.956225184035173		8.5076724544932	6.352955368709089	1705.0	0.0	2432.0	2149.0	d	10	32	0	circle	30	179	0.006202047190694	0.0018559678922279	0.000738799632468	-9.734235161979236e-05	1.8598904924555124e-05	0.0002831636434364	0.000167222386892
2022-09-27	a071	j	600.0	174.0	0.0	0.0	3.4	3.1	16597.02738178663	0.0	20290.79880396628	13296.735586708122	9.956225184035173		8.5076724544932	6.352955368709089	1705.0	0.0	2432.0	2149.0	d	10	32	0	circle	30	180	-0.0017502547605253	-0.0007352934035767	0.0010115896236033	-0.0001271554952034	1.0707557055427737e-05	0.000312456140308	0.0001745930880491
2022-09-27	a071	j	600.0	174.0	0.0	0.0	3.4	3.1	16597.02738178663	0.0	20290.79880396628	13296.735586708122	9.956225184035173		8.5076724544932	6.352955368709089	1705.0	0.0	2432.0	2149.0	d	10	32	0	circle	30	181	-0.0018696000455776	0.000214642909651	0.0012819874400077	-0.0001546371850643	2.044456330001322e-06	0.0003357690499915	0.0001790874085971
2022-09-27	a071	j	600.0	174.0	0.0	0.0	3.4	3.1	16597.02738178663	0.0	20290.79880396628	13296.735586708122	9.956225184035173		8.5076724544932	6.352955368709089	1705.0	0.0	2432.0	2149.0	d	10	32	0	circle	30	182	-0.0039045000304215	0.0015162534192727	0.0044223357145923	-0.0001784257440258	-7.430190791807225e-06	0.0003510213724191	0.0001651654376015
2022-09-27	a071	j	600.0	174.0	0.0	0.0	3.4	3.1	16597.02738178663	0.0	20290.79880396628	13296.735586708122	9.956225184035173		8.5076724544932	6.352955368709089	1705.0	0.0	2432.0	2149.0	d	10	32	0	circle	30	183	0.0005486348015802	-0.0012620717998498	0.002557121157158	-0.0001973253427664	-1.7704829417202913e-05	0.000356481078332	0.0001414509061483
2022-09-27	a071	j	600.0	174.0	0.0	0.0	3.4	3.1	16597.02738178663	0.0	20290.79880396628	13296.735586708122	9.956225184035173		8.5076724544932	6.352955368709089	1705.0	0.0	2432.0	2149.0	d	10	32	0	circle	30	184	0.0002389746774813	-0.000335722112463	0.0024542164966148	-0.0002103736672225	-2.870198058939388e-05	0.0003508694684058	0.0001117938205939
2022-09-27	a071	j	600.0	174.0	0.0	0.0	3.4	3.1	16597.02738178663	0.0	20290.79880396628	13296.735586708122	9.956225184035173		8.5076724544932	6.352955368709089	1705.0	0.0	2432.0	2149.0	d	10	32	0	circle	30	185	7.4348325160857e-05	0.0015590947204521	0.0034753632734602	-0.0002168883159293	-4.026654474582576e-05	0.0003334301153196	7.627525464447087e-05
2022-09-27	a071	j	600.0	174.0	0.0	0.0	3.4	3.1	16597.02738178663	0.0	20290.79880396628	13296.735586708122	9.956225184035173		8.5076724544932	6.352955368709089	1705.0	0.0	2432.0	2149.0	d	10	32	0	circle	30	186	-0.0050294527296446	0.0017116543498195	0.0004875136985258	-0.0002165015034705	-5.215535326236319e-05	0.000303959298911	3.5302442178065574e-05
2022-09-27	a071	j	600.0	174.0	0.0	0.0	3.4	3.1	16597.02738178663	0.0	20290.79880396628	13296.735586708122	9.956225184035173		8.5076724544932	6.352955368709089	1705.0	0.0	2432.0	2149.0	d	10	32	0	circle	30	187	-0.0045255239857822	0.0003213999307564	-0.000813800081437	-0.0002091869884815	-6.403135560386844e-05	0.0002628013658115	-0.0
2022-09-27	a071	j	600.0	174.0	0.0	0.0	3.4	3.1	16597.02738178663	0.0	20290.79880396628	13296.735586708122	9.956225184035173		8.5076724544932	6.352955368709089	1705.0	0.0	2432.0	2149.0	d	10	32	0	circle	30	188	0.0019724589147429	0.0004832794818149	0.006199047044704	-0.0001952673708925	-7.546987054901923e-05	0.000210817011876	-0.0
2022-09-27	a071	j	600.0	174.0	0.0	0.0	3.4	3.1	16597.02738178663	0.0	20290.79880396628	13296.735586708122	9.956225184035173		8.5076724544932	6.352955368709089	1705.0	0.0	2432.0	2149.0	d	10	32	0	circle	30	189	-0.0013161009949778	-0.0001974028431987	-0.0004621742200755	-0.0001753878051584	-8.598033165498206e-05	0.0001493314158765	-0.0
2022-09-27	a071	j	600.0	174.0	0.0	0.0	3.4	3.1	16597.02738178663	0.0	20290.79880396628	13296.735586708122	9.956225184035173		8.5076724544932	6.352955368709089	1705.0	0.0	2432.0	2149.0	d	10	32	0	circle	30	190	-0.0001410471116349	-3.0007446961819e-05	-0.00076879428629	-0.0001504586684796	-9.50402072403024e-05	8.006158472318639e-05	-0.0
2022-09-27	a071	j	600.0	174.0	0.0	0.0	3.4	3.1	16597.02738178663	0.0	20290.79880396628	13296.735586708122	9.956225184035173		8.5076724544932	6.352955368709089	1705.0	0.0	2432.0	2149.0	d	10	32	0	circle	30	191	0.0005361864190112	-0.0010811303993358	-0.0019527451471518	-0.0001215824565674	-0.0001021353075686	5.021923194038588e-06	-0.0
2022-09-27	a071	j	600.0	174.0	0.0	0.0	3.4	3.1	16597.02738178663	0.0	20290.79880396628	13296.735586708122	9.956225184035173		8.5076724544932	6.352955368709089	1705.0	0.0	2432.0	2149.0	d	10	32	0	circle	30	192	0.000206964570779	-0.0003567838344924	-0.0030320890956042	-8.997672886784591e-05	-0.0001068012993757	-7.358062346860554e-05	-0.0
2022-09-27	a071	j	600.0	174.0	0.0	0.0	3.4	3.1	16597.02738178663	0.0	20290.79880396628	13296.735586708122	9.956225184035173		8.5076724544932	6.352955368709089	1705.0	0.0	2432.0	2149.0	d	10	32	0	circle	30	193	0.0030261994275414	0.0003223097276731	0.005334753174976	-5.689859811665518e-05	-0.0001086622769422	-0.0001534436026237	-0.0
2022-09-27	a071	j	600.0	174.0	0.0	0.0	3.4	3.1	16597.02738178663	0.0	20290.79880396628	13296.735586708122	9.956225184035173		8.5076724544932	6.352955368709089	1705.0	0.0	2432.0	2149.0	d	10	32	0	circle	30	194	-0.0026469138764975	5.5142415688738e-05	-0.0009369946916503	-2.357609919010667e-05	-0.0001074646481349	-0.0002322514201342	-0.0001012106728091
2022-09-27	a071	j	600.0	174.0	0.0	0.0	3.4	3.1	16597.02738178663	0.0	20290.79880396628	13296.735586708122	9.956225184035173		8.5076724544932	6.352955368709089	1705.0	0.0	2432.0	2149.0	d	10	32	0	circle	30	195	0.002581573398037	-0.0039315680471931	-0.0019439553673677	8.849083167754985e-06	-0.0001031072672782	-0.0003077534804537	-0.0001957971300077
2022-09-27	a071	j	600.0	174.0	0.0	0.0	3.4	3.1	16597.02738178663	0.0	20290.79880396628	13296.735586708122	9.956225184035173		8.5076724544932	6.352955368709089	1705.0	0.0	2432.0	2149.0	d	10	32	0	circle	30	196	0.0021100709025053	-0.0037138651076757	-0.0027719163422081	3.93674258437181e-05	-9.566560605366433e-05	-0.0003778494576744	-0.000242816425777
2022-09-27	a071	j	600.0	174.0	0.0	0.0	3.4	3.1	16597.02738178663	0.0	20290.79880396628	13296.735586708122	9.956225184035173		8.5076724544932	6.352955368709089	1705.0	0.0	2432.0	2149.0	d	10	32	0	circle	30	197	0.0017665291969234	-9.3150736075955e-05	-0.0016403791162593	6.713575066272664e-05	-8.539883722763264e-05	-0.0004406765655678	-0.0002881419776775
2022-09-27	a071	j	600.0	174.0	0.0	0.0	3.4	3.1	16597.02738178663	0.0	20290.79880396628	13296.735586708122	9.956225184035173		8.5076724544932	6.352955368709089	1705.0	0.0	2432.0	2149.0	d	10	32	0	circle	30	198	-0.0043663066770956	0.0029388747406793	-0.0006402571901534	9.149532023280648e-05	-7.272766536626882e-05	-0.0004946833825722	-0.0003304603969731
2022-09-27	a071	j	600.0	174.0	0.0	0.0	3.4	3.1	16597.02738178663	0.0	20290.79880396628	13296.735586708122	9.956225184035173		8.5076724544932	6.352955368709089	1705.0	0.0	2432.0	2149.0	d	10	32	0	circle	30	199	0.0001504339162673	0.0007696369035394	-0.0022334191227953	0.0001119742190545	-5.818611234130092e-05	-0.0005386818791898	-0.000368521547794
2022-09-27	a071	j	600.0	174.0	0.0	0.0	3.4	3.1	16597.02738178663	0.0	20290.79880396628	13296.735586708122	9.956225184035173		8.5076724544932	6.352955368709089	1705.0	0.0	2432.0	2149.0	d	10	32	0	circle	30	200	0.0033787988428118	-0.0009593813929623	-0.0013962532344521	0.0001282862947482	-4.236664623405096e-05	-0.0005718795785392	-0.0004012266375569
2022-09-27	a071	j	600.0	174.0	0.0	0.0	3.4	3.1	16597.02738178663	0.0	20290.79880396628	13296.735586708122	9.956225184035173		8.5076724544932	6.352955368709089	1705.0	0.0	2432.0	2149.0	d	10	33	0	circle	30	0	-0.0001888481716693	0.0016025114786178	-0.0042081887711782	2.8501696730556235e-05	1.9426280949273384e-05	0.0001408191044423	9.28911267625039e-05
2022-09-27	a071	j	600.0	174.0	0.0	0.0	3.4	3.1	16597.02738178663	0.0	20290.79880396628	13296.735586708122	9.956225184035173		8.5076724544932	6.352955368709089	1705.0	0.0	2432.0	2149.0	d	10	33	0	circle	30	1	0.0024462456166641	-0.0018595487458406	0.003984201578368	4.365666548317329e-05	2.1961723355071048e-05	0.0001578608109027	9.224242206455245e-05
2022-09-27	a071	j	600.0	174.0	0.0	0.0	3.4	3.1	16597.02738178663	0.0	20290.79880396628	13296.735586708122	9.956225184035173		8.5076724544932	6.352955368709089	1705.0	0.0	2432.0	2149.0	d	10	33	0	circle	30	2	-0.0006020382939851	-0.0003779580846901	-0.0023775254806354	5.820793983108912e-05	2.4765866171811604e-05	0.0001714996222255	8.852581622260317e-05
2022-09-27	a071	j	600.0	174.0	0.0	0.0	3.4	3.1	16597.02738178663	0.0	20290.79880396628	13296.735586708122	9.956225184035173		8.5076724544932	6.352955368709089	1705.0	0.0	2432.0	2149.0	d	10	33	0	circle	30	3	-0.0019446961062152	-0.0003664331307107	0.0004985964454585	7.238865064973068e-05	2.7450697999630344e-05	0.0001812699409442	8.143059229490878e-05
2022-09-27	a071	j	600.0	174.0	0.0	0.0	3.4	3.1	16597.02738178663	0.0	20290.79880396628	13296.735586708122	9.956225184035173		8.5076724544932	6.352955368709089	1705.0	0.0	2432.0	2149.0	d	10	33	0	circle	30	4	-0.0030754753443637	0.0011769088399929	0.001245646830417	8.636474498031504e-05	2.9613471368614398e-05	0.000186773712466	7.079549611707467e-05
2022-09-27	a071	j	600.0	174.0	0.0	0.0	3.4	3.1	16597.02738178663	0.0	20290.79880396628	13296.735586708122	9.956225184035173		8.5076724544932	6.352955368709089	1705.0	0.0	2432.0	2149.0	d	10	33	0	circle	30	5	-0.0029461583157984	0.0010212881594619	0.0011477776853321	0.0001001735715371	3.087244709702437e-05	0.0001877165199771	5.6670501343020807e-05
2022-09-27	a071	j	600.0	174.0	0.0	0.0	3.4	3.1	16597.02738178663	0.0	20290.79880396628	13296.735586708122	9.956225184035173		8.5076724544932	6.352955368709089	1705.0	0.0	2432.0	2149.0	d	10	33	0	circle	30	6	-0.0039461583157981	0.0010212881923036	0.0011477784794838	0.0001136876106838	3.090251560437792e-05	0.0001839414628399	3.935133655169098e-05
2022-09-27	a071	j	600.0	174.0	0.0	0.0	3.4	3.1	16597.02738178663	0.0	20290.79880396628	13296.735586708122	9.956225184035173		8.5076724544932	6.352955368709089	1705.0	0.0	2432.0	2149.0	d	10	33	0	circle	30	7	0.0057166453181374	-0.0014161542493397	-0.0001006292498943	0.0001266161105114	2.9463191965665676e-05	0.000175454865817	1.9375563339899675e-05
2022-09-27	a071	j	600.0	174.0	0.0	0.0	3.4	3.1	16597.02738178663	0.0	20290.79880396628	13296.735586708122	9.956225184035173		8.5076724544932	6.352955368709089	1705.0	0.0	2432.0	2149.0	d	10	33	0	circle	30	8	0.0042181474594736	0.0007507711068665	0.0026428453465389	0.0001385410357638	2.641683047181216e-05	0.0001624401730654	-0.0
2022-09-27	a071	j	600.0	174.0	0.0	0.0	3.4	3.1	16597.02738178663	0.0	20290.79880396628	13296.735586708122	9.956225184035173		8.5076724544932	6.352955368709089	1705.0	0.0	2432.0	2149.0	d	10	33	0	circle	30	9	-0.0080920096401812	0.0008856524975867	0.0019991653466889	0.0001489643738898	2.174097452452398e-05	0.0001452592611086	-0.0
2022-09-27	a071	j	600.0	174.0	0.0	0.0	3.4	3.1	16597.02738178663	0.0	20290.79880396628	13296.735586708122	9.956225184035173		8.5076724544932	6.352955368709089	1705.0	0.0	2432.0	2149.0	d	10	33	0	circle	30	10	0.0056697217977353	0.0020803289117403	-0.0008366368835336	0.0001573443380513	1.5538057694835884e-05	0.000124438751633	-0.0
2022-09-27	a071	j	600.0	174.0	0.0	0.0	3.4	3.1	16597.02738178663	0.0	20290.79880396628	13296.735586708122	9.956225184035173		8.5076724544932	6.352955368709089	1705.0	0.0	2432.0	2149.0	d	10	33	0	circle	30	11	-0.006358013798614	-0.0004248098602168	-0.0014489267689932	0.0001631218329994	8.039247123958918e-06	0.0001006390478469	-0.0
2022-09-27	a071	j	600.0	174.0	0.0	0.0	3.4	3.1	16597.02738178663	0.0	20290.79880396628	13296.735586708122	9.956225184035173		8.5076724544932	6.352955368709089	1705.0	0.0	2432.0	2149.0	d	10	33	0	circle	30	12	0.0043845424147542	0.0009389018737246	-0.0011253846843936	0.0001657531866916	-4.035410416938934e-07	7.4611803386134e-05	-0.0
2022-09-27	a071	j	600.0	174.0	0.0	0.0	3.4	3.1	16597.02738178663	0.0	20290.79880396628	13296.735586708122	9.956225184035173		8.5076724544932	6.352955368709089	1705.0	0.0	2432.0	2149.0	d	10	33	0	circle	30	13	-0.0006097804973845	0.0011294576166876	-0.0004208193134282	0.0001647563267075	-9.339275058225332e-06	4.715922526903318e-05	-0.0
2022-09-27	a071	j	600.0	174.0	0.0	0.0	3.4	3.1	16597.02738178663	0.0	20290.79880396628	13296.735586708122	9.956225184035173		8.5076724544932	6.352955368709089	1705.0	0.0	2432.0	2149.0	d	10	33	0	circle	30	14	0.0054822697655926	-0.0011098558805802	0.0014534284189167	0.0001597638827247	-1.825086003173224e-05	1.910553816892952e-05	-0.0
2022-09-27	a071	j	600.0	174.0	0.0	0.0	3.4	3.1	16597.02738178663	0.0	20290.79880396628	13296.735586708122	9.956225184035173		8.5076724544932	6.352955368709089	1705.0	0.0	2432.0	2149.0	d	10	33	0	circle	30	15	-0.0074321363441719	0.0001504002244177	-0.0012642708349143	0.0001505705558107	-2.659680579645887e-05	-8.719473607074833e-06	-0.0
2022-09-27	a071	j	600.0	174.0	0.0	0.0	3.4	3.1	16597.02738178663	0.0	20290.79880396628	13296.735586708122	9.956225184035173		8.5076724544932	6.352955368709089	1705.0	0.0	2432.0	2149.0	d	10	33	0	circle	30	16	0.016543614010738	-0.0015822864495575	0.0010091016818716	0.0001371650595851	-3.3857522127807906e-05	-3.549155559016455e-05	-0.0
2022-09-27	a071	j	600.0	174.0	0.0	0.0	3.4	3.1	16597.02738178663	0.0	20290.79880396628	13296.735586708122	9.956225184035173		8.5076724544932	6.352955368709089	1705.0	0.0	2432.0	2149.0	d	10	33	0	circle	30	17	-0.010080506508734	0.0014403499258958	0.0005748631342334	0.0001197411208931	-3.958049640742365e-05	-6.04033071148827e-05	-0.0
2022-09-27	a071	j	600.0	174.0	0.0	0.0	3.4	3.1	16597.02738178663	0.0	20290.79880396628	13296.735586708122	9.956225184035173		8.5076724544932	6.352955368709089	1705.0	0.0	2432.0	2149.0	d	10	33	0	circle	30	18	0.0015897836564619	-0.0040321496485367	-8.541537652007e-06	9.868135683778047e-05	-4.341991126309907e-05	-8.267834512486347e-05	-0.0
2022-09-27	a071	j	600.0	174.0	0.0	0.0	3.4	3.1	16597.02738178663	0.0	20290.79880396628	13296.735586708122	9.956225184035173		8.5076724544932	6.352955368709089	1705.0	0.0	2432.0	2149.0	d	10	33	0	circle	30	19	0.0004535545668712	-0.0014375637165304	-0.0004361226864076	7.451694404894824e-05	-4.516750540455515e-05	-0.0001015901816082	-0.0
2022-09-27	a071	j	600.0	174.0	0.0	0.0	3.4	3.1	16597.02738178663	0.0	20290.79880396628	13296.735586708122	9.956225184035173		8.5076724544932	6.352955368709089	1705.0	0.0	2432.0	2149.0	d	10	33	0	circle	30	20	-0.0026570930632991	0.0018292994881735	3.4326634183656e-05	4.7881619518410365e-05	-4.476918397694001e-05	-0.0001164862174666	-2.383541397125652e-05
2022-09-27	a071	j	600.0	174.0	0.0	0.0	3.4	3.1	16597.02738178663	0.0	20290.79880396628	13296.735586708122	9.956225184035173		8.5076724544932	6.352955368709089	1705.0	0.0	2432.0	2149.0	d	10	33	0	circle	30	21	0.0014517857671591	-0.0021467210188645	0.0004721469598553	1.9475528347667418e-05	-4.232299021487104e-05	-0.000126814709063	-6.501619050055751e-05
2022-09-27	a071	j	600.0	174.0	0.0	0.0	3.4	3.1	16597.02738178663	0.0	20290.79880396628	13296.735586708122	9.956225184035173		8.5076724544932	6.352955368709089	1705.0	0.0	2432.0	2149.0	d	10	33	0	circle	30	22	-0.0005012280655753	-0.0002218092354072	-0.0017166003118249	-9.95968381147554e-06	-3.806161989056814e-05	-0.0001321525781524	-8.413127445043513e-05
2022-09-27	a071	j	600.0	174.0	0.0	0.0	3.4	3.1	16597.02738178663	0.0	20290.79880396628	13296.735586708122	9.956225184035173		8.5076724544932	6.352955368709089	1705.0	0.0	2432.0	2149.0	d	10	33	0	circle	30	23	0.0002749221564205	0.0027277845018694	-0.0017449290014861	-3.9658455463324e-05	-3.232643676759069e-05	-0.0001322324954649	-6.0247603233993736e-05
2022-09-27	a071	j	600.0	174.0	0.0	0.0	3.4	3.1	16597.02738178663	0.0	20290.79880396628	13296.735586708122	9.956225184035173		8.5076724544932	6.352955368709089	1705.0	0.0	2432.0	2149.0	d	10	33	0	circle	30	24	0.0008455563241702	-0.0025366433507523	0.0022526819005215	-6.884586886545216e-05	-2.55379172319488e-05	-0.0001269655075303	-3.258172143291558e-05
2022-09-27	a071	j	600.0	174.0	0.0	0.0	3.4	3.1	16597.02738178663	0.0	20290.79880396628	13296.735586708122	9.956225184035173		8.5076724544932	6.352955368709089	1705.0	0.0	2432.0	2149.0	d	10	33	0	circle	30	25	-0.0002807835160834	-0.0008647148545818	-0.0002602814735285	-9.675359491768493e-05	-1.81661185856157e-05	-0.0001164560139926	-1.5363004893968337e-06
2022-09-27	a071	j	600.0	174.0	0.0	0.0	3.4	3.1	16597.02738178663	0.0	20290.79880396628	13296.735586708122	9.956225184035173		8.5076724544932	6.352955368709089	1705.0	0.0	2432.0	2149.0	d	10	33	0	circle	30	26	-0.0001946971707209	0.0020480072956085	-0.0023202988700998	-0.0001226399612677	-1.070138652134519e-05	-0.0001010120722259	-0.0
2022-09-27	a071	j	600.0	174.0	0.0	0.0	3.4	3.1	16597.02738178663	0.0	20290.79880396628	13296.735586708122	9.956225184035173		8.5076724544932	6.352955368709089	1705.0	0.0	2432.0	2149.0	d	10	33	0	circle	30	27	-0.0013531574646028	-0.0004830316235894	-0.0006972217384981	-0.0001458140818609	-3.622008380788512e-06	-8.115532307086004e-05	-0.0
2022-09-27	a071	j	600.0	174.0	0.0	0.0	3.4	3.1	16597.02738178663	0.0	20290.79880396628	13296.735586708122	9.956225184035173		8.5076724544932	6.352955368709089	1705.0	0.0	2432.0	2149.0	d	10	33	0	circle	30	28	-0.0012154051180708	0.0018057408224458	-0.0016430835155843	-0.000165660475295	2.640132872058805e-06	-5.76268736007702e-05	-0.0
2022-09-27	a071	j	600.0	174.0	0.0	0.0	3.4	3.1	16597.02738178663	0.0	20290.79880396628	13296.735586708122	9.956225184035173		8.5076724544932	6.352955368709089	1705.0	0.0	2432.0	2149.0	d	10	33	0	circle	30	29	-0.0018853432537673	0.0003935129497212	0.0007553336809817	-0.0001816578581261	7.729108630616489e-06	-3.138085986816402e-05	-0.0
2022-09-27	a071	j	600.0	174.0	0.0	0.0	3.4	3.1	16597.02738178663	0.0	20290.79880396628	13296.735586708122	9.956225184035173		8.5076724544932	6.352955368709089	1705.0	0.0	2432.0	2149.0	d	10	33	0	circle	30	30	0.0040768594142012	-0.0005904222636959	0.0006691268937535	-0.0001933867420144	1.138440442733616e-05	-3.563161737231489e-06	-0.0
2022-09-27	a071	j	600.0	174.0	0.0	0.0	3.4	3.1	16597.02738178663	0.0	20290.79880396628	13296.735586708122	9.956225184035173		8.5076724544932	6.352955368709089	1705.0	0.0	2432.0	2149.0	d	10	33	0	circle	30	31	-0.0093380993809222	-0.0004514461944556	-0.0027383689809797	-0.000200525436141	1.3450378356571036e-05	2.4519704969590516e-05	-0.0
2022-09-27	a071	j	600.0	174.0	0.0	0.0	3.4	3.1	16597.02738178663	0.0	20290.79880396628	13296.735586708122	9.956225184035173		8.5076724544932	6.352955368709089	1705.0	0.0	2432.0	2149.0	d	10	33	0	circle	30	32	0.010738993546032	0.0006009465457655	-0.0022017897860652	-0.0002028372653414	1.388032168084841e-05	5.143709139163892e-05	-0.0
2022-09-27	a071	j	600.0	174.0	0.0	0.0	3.4	3.1	16597.02738178663	0.0	20290.79880396628	13296.735586708122	9.956225184035173		8.5076724544932	6.352955368709089	1705.0	0.0	2432.0	2149.0	d	10	33	0	circle	30	33	-0.0061966778625643	0.002835010558985	-0.0003593578378152	-0.000200151831916	1.2739696983698556e-05	7.568028846956019e-05	-0.0
2022-09-27	a071	j	600.0	174.0	0.0	0.0	3.4	3.1	16597.02738178663	0.0	20290.79880396628	13296.735586708122	9.956225184035173		8.5076724544932	6.352955368709089	1705.0	0.0	2432.0	2149.0	d	10	33	0	circle	30	34	0.0061019314106097	-0.0028165887999637	0.000666916660831	-0.0001923473403558	1.0207307594686303e-05	9.57271041962164e-05	-0.0
2022-09-27	a071	j	600.0	174.0	0.0	0.0	3.4	3.1	16597.02738178663	0.0	20290.79880396628	13296.735586708122	9.956225184035173		8.5076724544932	6.352955368709089	1705.0	0.0	2432.0	2149.0	d	10	33	0	circle	30	35	-0.0005378111600728	0.0001146625659686	0.000963971876048	-0.0001793455522348	6.570045200342018e-06	0.000110126385226	-0.0
2022-09-27	a071	j	600.0	174.0	0.0	0.0	3.4	3.1	16597.02738178663	0.0	20290.79880396628	13296.735586708122	9.956225184035173		8.5076724544932	6.352955368709089	1705.0	0.0	2432.0	2149.0	d	10	33	0	circle	30	36	-0.001497457945212	0.0024876321208619	-0.0007353735753407	-0.0001611268373553	2.212268811876748e-06	0.0001175933663899	-0.0
2022-09-27	a071	j	600.0	174.0	0.0	0.0	3.4	3.1	16597.02738178663	0.0	20290.79880396628	13296.735586708122	9.956225184035173		8.5076724544932	6.352955368709089	1705.0	0.0	2432.0	2149.0	d	10	33	0	circle	30	37	-0.0029132867997254	0.0023772333412062	0.0011828585465355	-0.0001377633516042	-2.396662472452613e-06	0.0001171056448016	-0.0
2022-09-27	a071	j	600.0	174.0	0.0	0.0	3.4	3.1	16597.02738178663	0.0	20290.79880396628	13296.735586708122	9.956225184035173		8.5076724544932	6.352955368709089	1705.0	0.0	2432.0	2149.0	d	10	33	0	circle	30	38	0.0009436046066009	0.000469903820218	-0.0003701264598007	-0.000109458526909	-6.7218231965812565e-06	0.0001079958501216	-0.0
2022-09-27	a071	j	600.0	174.0	0.0	0.0	3.4	3.1	16597.02738178663	0.0	20290.79880396628	13296.735586708122	9.956225184035173		8.5076724544932	6.352955368709089	1705.0	0.0	2432.0	2149.0	d	10	33	0	circle	30	39	-0.0005538057699193	-0.0022337648898758	0.0049817179251952	-7.65779764626308e-05	-1.0199626435562943e-05	9.004033456078076e-05	3.2627316625870133e-06
2022-09-27	a071	j	600.0	174.0	0.0	0.0	3.4	3.1	16597.02738178663	0.0	20290.79880396628	13296.735586708122	9.956225184035173		8.5076724544932	6.352955368709089	1705.0	0.0	2432.0	2149.0	d	10	33	0	circle	30	40	-0.0016226615473911	-0.0004458476070615	0.0060207341895322	-3.96661272080118e-05	-1.229280537265846e-05	6.353779911218864e-05	1.1578866531518376e-05
2022-09-27	a071	j	600.0	174.0	0.0	0.0	3.4	3.1	16597.02738178663	0.0	20290.79880396628	13296.735586708122	9.956225184035173		8.5076724544932	6.352955368709089	1705.0	0.0	2432.0	2149.0	d	10	33	0	circle	30	41	-0.0003516164510341	-0.002049052673772	0.0059669527531119	5.480684337308046e-07	-1.2550683676941335e-05	2.936006555209508e-05	1.6261313441422935e-05
2022-09-27	a071	j	600.0	174.0	0.0	0.0	3.4	3.1	16597.02738178663	0.0	20290.79880396628	13296.735586708122	9.956225184035173		8.5076724544932	6.352955368709089	1705.0	0.0	2432.0	2149.0	d	10	33	0	circle	30	42	-0.00046691545713	-0.0009776299160441	-0.0072395743347464	4.315447605672387e-05	-1.0659881662650804e-05	-1.1047994882175231e-05	-0.0
2022-09-27	a071	j	600.0	174.0	0.0	0.0	3.4	3.1	16597.02738178663	0.0	20290.79880396628	13296.735586708122	9.956225184035173		8.5076724544932	6.352955368709089	1705.0	0.0	2432.0	2149.0	d	10	33	0	circle	30	43	0.0011351029719074	-0.0006097740364005	0.0067044368524542	8.707523883573048e-05	-6.477499979358161e-06	-5.572631754942449e-05	-0.0
2022-09-27	a071	j	600.0	174.0	0.0	0.0	3.4	3.1	16597.02738178663	0.0	20290.79880396628	13296.735586708122	9.956225184035173		8.5076724544932	6.352955368709089	1705.0	0.0	2432.0	2149.0	d	10	33	0	circle	30	44	-0.004081963813424	0.0005190804649286	-0.0013035179321437	0.0001310873085642	-4.583850483565465e-08	-0.0001022974021063	-0.0
2022-09-27	a071	j	600.0	174.0	0.0	0.0	3.4	3.1	16597.02738178663	0.0	20290.79880396628	13296.735586708122	9.956225184035173		8.5076724544932	6.352955368709089	1705.0	0.0	2432.0	2149.0	d	10	33	0	circle	30	45	-8.2656013988595e-05	-0.0022073833857625	0.0012849306600659	0.000173853358797	8.407822857017956e-06	-0.0001480832605033	-0.0
2022-09-27	a071	j	600.0	174.0	0.0	0.0	3.4	3.1	16597.02738178663	0.0	20290.79880396628	13296.735586708122	9.956225184035173		8.5076724544932	6.352955368709089	1705.0	0.0	2432.0	2149.0	d	10	33	0	circle	30	46	0.0033522222857869	-0.0016683617027994	0.0017368712701109	0.0002139650508257	1.848247371938032e-05	-0.0001902368284527	-0.0
2022-09-27	a071	j	600.0	174.0	0.0	0.0	3.4	3.1	16597.02738178663	0.0	20290.79880396628	13296.735586708122	9.956225184035173		8.5076724544932	6.352955368709089	1705.0	0.0	2432.0	2149.0	d	10	33	0	circle	30	47	-0.0027791581816793	0.000356812823643	-0.0021882989340889	0.0002500005576816	2.96263940918588e-05	-0.0002258902582541	-0.0
2022-09-27	a071	j	600.0	174.0	0.0	0.0	3.4	3.1	16597.02738178663	0.0	20290.79880396628	13296.735586708122	9.956225184035173		8.5076724544932	6.352955368709089	1705.0	0.0	2432.0	2149.0	d	10	33	0	circle	30	48	-0.0005850172584567	0.0005668888521425	-0.0016638452670352	0.0002805902898999	4.117536695645869e-05	-0.0002523173970776	-0.0
2022-09-27	a071	j	600.0	174.0	0.0	0.0	3.4	3.1	16597.02738178663	0.0	20290.79880396628	13296.735586708122	9.956225184035173		8.5076724544932	6.352955368709089	1705.0	0.0	2432.0	2149.0	d	10	33	0	circle	30	49	0.0023405864448888	-0.001263166007399	-0.0022804072192437	0.0003044859262002	5.240460596012731e-05	-0.0002671009398496	-0.0
2022-09-27	a071	j	600.0	174.0	0.0	0.0	3.4	3.1	16597.02738178663	0.0	20290.79880396628	13296.735586708122	9.956225184035173		8.5076724544932	6.352955368709089	1705.0	0.0	2432.0	2149.0	d	10	33	0	circle	30	50	0.0050559089838096	0.0018946588619914	-0.0014655461208772	0.0003206330784284	6.258774320253316e-05	-0.0002682906959617	-0.0
2022-09-27	a071	j	600.0	174.0	0.0	0.0	3.4	3.1	16597.02738178663	0.0	20290.79880396628	13296.735586708122	9.956225184035173		8.5076724544932	6.352955368709089	1705.0	0.0	2432.0	2149.0	d	10	33	0	circle	30	51	-0.0018117134902299	0.0034825148901903	-0.0060604705177729	0.0003282409536122	7.105635038031027e-05	-0.0002545409776137	-0.0
2022-09-27	a071	j	600.0	174.0	0.0	0.0	3.4	3.1	16597.02738178663	0.0	20290.79880396628	13296.735586708122	9.956225184035173		8.5076724544932	6.352955368709089	1705.0	0.0	2432.0	2149.0	d	10	33	0	circle	30	52	0.001167770551777	-0.0006503709908822	-0.0017723545793464	0.0003268349703059	7.725255131372457e-05	-0.0002252181349407	-0.0
2022-09-27	a071	j	600.0	174.0	0.0	0.0	3.4	3.1	16597.02738178663	0.0	20290.79880396628	13296.735586708122	9.956225184035173		8.5076724544932	6.352955368709089	1705.0	0.0	2432.0	2149.0	d	10	33	0	circle	30	53	0.0016572327549441	-0.0017201414243427	-0.003602987795016	0.0003162876764099	8.076609463388597e-05	-0.0001804690314368	-0.0
2022-09-27	a071	j	600.0	174.0	0.0	0.0	3.4	3.1	16597.02738178663	0.0	20290.79880396628	13296.735586708122	9.956225184035173		8.5076724544932	6.352955368709089	1705.0	0.0	2432.0	2149.0	d	10	33	0	circle	30	54	0.0010639912477788	-0.0012767214939029	-0.0019683942394739	0.0002968351695599	8.135591750083069e-05	-0.000121243618836	-0.0
2022-09-27	a071	j	600.0	174.0	0.0	0.0	3.4	3.1	16597.02738178663	0.0	20290.79880396628	13296.735586708122	9.956225184035173		8.5076724544932	6.352955368709089	1705.0	0.0	2432.0	2149.0	d	10	33	0	circle	30	55	0.0058702431648273	0.0031410457767742	-0.0028133352689226	0.0002690827087254	7.896833583523422e-05	-4.927178844658589e-05	-0.0
2022-09-27	a071	j	600.0	174.0	0.0	0.0	3.4	3.1	16597.02738178663	0.0	20290.79880396628	13296.735586708122	9.956225184035173		8.5076724544932	6.352955368709089	1705.0	0.0	2432.0	2149.0	d	10	33	0	circle	30	56	-0.0042587713310655	0.0048691453159675	-0.0032424669752286	0.0002339932281791	7.376042324293309e-05	3.300142427018872e-05	-0.0
2022-09-27	a071	j	600.0	174.0	0.0	0.0	3.4	3.1	16597.02738178663	0.0	20290.79880396628	13296.735586708122	9.956225184035173		8.5076724544932	6.352955368709089	1705.0	0.0	2432.0	2149.0	d	10	33	0	circle	30	57	0.0063895401299604	0.0027419022604296	-0.0008404481010845	0.0001928517031946	6.611810267246445e-05	0.0001225199504488	-0.0
2022-09-27	a071	j	600.0	174.0	0.0	0.0	3.4	3.1	16597.02738178663	0.0	20290.79880396628	13296.735586708122	9.956225184035173		8.5076724544932	6.352955368709089	1705.0	0.0	2432.0	2149.0	d	10	33	0	circle	30	58	-0.0016724884895994	-0.0005542725786985	3.9390579217253e-05	0.000147205660788	5.6646503596607225e-05	0.0002157588569903	1.1906692605731066e-05
2022-09-27	a071	j	600.0	174.0	0.0	0.0	3.4	3.1	16597.02738178663	0.0	20290.79880396628	13296.735586708122	9.956225184035173		8.5076724544932	6.352955368709089	1705.0	0.0	2432.0	2149.0	d	10	33	0	circle	30	59	-9.9907601847178e-05	-0.0002377772364712	-0.0004375825576188	9.878621902276756e-05	4.612037876033438e-05	0.0003088992435886	0.0001639926458055
2022-09-27	a071	j	600.0	174.0	0.0	0.0	3.4	3.1	16597.02738178663	0.0	20290.79880396628	13296.735586708122	9.956225184035173		8.5076724544932	6.352955368709089	1705.0	0.0	2432.0	2149.0	d	10	33	0	circle	30	60	-0.0002776491721412	-0.0005643465691273	0.0058760576876452	4.9414368943526485e-05	3.54033925822999e-05	0.0003980241628921	0.0003132064013663
2022-09-27	a071	j	600.0	174.0	0.0	0.0	3.4	3.1	16597.02738178663	0.0	20290.79880396628	13296.735586708122	9.956225184035173		8.5076724544932	6.352955368709089	1705.0	0.0	2432.0	2149.0	d	10	33	0	circle	30	61	-0.0008761971769239	-0.0017679955828219	-0.0019398027138166	9.002746144709905e-07	2.535550361080145e-05	0.0004793195634714	0.0004530637852461
2022-09-27	a071	j	600.0	174.0	0.0	0.0	3.4	3.1	16597.02738178663	0.0	20290.79880396628	13296.735586708122	9.956225184035173		8.5076724544932	6.352955368709089	1705.0	0.0	2432.0	2149.0	d	10	33	0	circle	30	62	-0.0023774198144484	-0.0038549139045889	0.00408647247536	-4.50547932090339e-05	1.6744533975361714e-05	0.0005492646428266	0.0004874653156422
2022-09-27	a071	j	600.0	174.0	0.0	0.0	3.4	3.1	16597.02738178663	0.0	20290.79880396628	13296.735586708122	9.956225184035173		8.5076724544932	6.352955368709089	1705.0	0.0	2432.0	2149.0	d	10	33	0	circle	30	63	-0.0018375086232419	-0.0010108619101344	0.0028861807404614	-8.69462709263132e-05	1.017399154683368e-05	0.0006048023438517	0.0005076820813785
2022-09-27	a071	j	600.0	174.0	0.0	0.0	3.4	3.1	16597.02738178663	0.0	20290.79880396628	13296.735586708122	9.956225184035173		8.5076724544932	6.352955368709089	1705.0	0.0	2432.0	2149.0	d	10	33	0	circle	30	64	-0.0017371044716725	-0.0003340411296359	0.002472358560548	-0.0001235368728428	6.037440045662967e-06	0.0006434866327387	0.0005139123198501
2022-09-27	a071	j	600.0	174.0	0.0	0.0	3.4	3.1	16597.02738178663	0.0	20290.79880396628	13296.735586708122	9.956225184035173		8.5076724544932	6.352955368709089	1705.0	0.0	2432.0	2149.0	d	10	33	0	circle	30	65	0.0012443067975068	-0.0001274893475241	0.0087075935230991	-0.0001539042288979	4.50274040261204e-06	0.0006636013045432	0.0005051943352426
2022-09-27	a071	j	600.0	174.0	0.0	0.0	3.4	3.1	16597.02738178663	0.0	20290.79880396628	13296.735586708122	9.956225184035173		8.5076724544932	6.352955368709089	1705.0	0.0	2432.0	2149.0	d	10	33	0	circle	30	66	-0.0058223164107943	-0.0001547592030987	0.0014341829584424	-0.0001774654612841	5.519083132945846e-06	0.000664239314284	0.000481254769867
2022-09-27	a071	j	600.0	174.0	0.0	0.0	3.4	3.1	16597.02738178663	0.0	20290.79880396628	13296.735586708122	9.956225184035173		8.5076724544932	6.352955368709089	1705.0	0.0	2432.0	2149.0	d	10	33	0	circle	30	67	0.0012993557469872	-0.0004822631767688	0.0042269143045231	-0.0001939816089996	8.836038488003715e-06	0.0006453301941565	0.0004425125466689
2022-09-27	a071	j	600.0	174.0	0.0	0.0	3.4	3.1	16597.02738178663	0.0	20290.79880396628	13296.735586708122	9.956225184035173		8.5076724544932	6.352955368709089	1705.0	0.0	2432.0	2149.0	d	10	33	0	circle	30	68	0.0005629502820903	-0.0004740068542855	-0.0002853637320386	-0.0002035420862573	1.4028209422280036e-05	0.0006076109894043	0.0003900406937247
2022-09-27	a071	j	600.0	174.0	0.0	0.0	3.4	3.1	16597.02738178663	0.0	20290.79880396628	13296.735586708122	9.956225184035173		8.5076724544932	6.352955368709089	1705.0	0.0	2432.0	2149.0	d	10	33	0	circle	30	69	-0.0017156210233443	8.2133796453849e-06	0.0001705068922793	-0.0002065306374647	2.0524293575884223e-05	0.0005525503100555	0.0003254953790149
2022-09-27	a071	j	600.0	174.0	0.0	0.0	3.4	3.1	16597.02738178663	0.0	20290.79880396628	13296.735586708122	9.956225184035173		8.5076724544932	6.352955368709089	1705.0	0.0	2432.0	2149.0	d	10	33	0	circle	30	70	-0.0005611167934905	-0.0028702849948687	0.004339838668485	-0.0002035803741998	2.7641765374279463e-05	0.0004822435235903	0.0002510213840162
2022-09-27	a071	j	600.0	174.0	0.0	0.0	3.4	3.1	16597.02738178663	0.0	20290.79880396628	13296.735586708122	9.956225184035173		8.5076724544932	6.352955368709089	1705.0	0.0	2432.0	2149.0	d	10	33	0	circle	30	71	-0.0005164797075621	0.0001191195560852	0.0002013651209577	-0.0001955240967323	3.463004363042334e-05	0.0003992923245135	0.0001691381841508
2022-09-27	a071	j	600.0	174.0	0.0	0.0	3.4	3.1	16597.02738178663	0.0	20290.79880396628	13296.735586708122	9.956225184035173		8.5076724544932	6.352955368709089	1705.0	0.0	2432.0	2149.0	d	10	33	0	circle	30	72	0.0002747265265115	0.0039652863315737	-5.2754748440885e-05	-0.0001833393401234	4.072547207586905e-05	0.0003066706303694	8.260581817005906e-05
2022-09-27	a071	j	600.0	174.0	0.0	0.0	3.4	3.1	16597.02738178663	0.0	20290.79880396628	13296.735586708122	9.956225184035173		8.5076724544932	6.352955368709089	1705.0	0.0	2432.0	2149.0	d	10	33	0	circle	30	73	-0.0016977033197642	0.0006601802373218	0.0005452363252537	-0.0001680869352662	4.521488620946252e-05	0.0002075750656133	-0.0
2022-09-27	a071	j	600.0	174.0	0.0	0.0	3.4	3.1	16597.02738178663	0.0	20290.79880396628	13296.735586708122	9.956225184035173		8.5076724544932	6.352955368709089	1705.0	0.0	2432.0	2149.0	d	10	33	0	circle	30	74	-0.0002167343416274	-0.0002145165120167	-0.0015918375524432	-0.0001508442367958	4.749443815632801e-05	0.0001052645957698	-0.0
2022-09-27	a071	j	600.0	174.0	0.0	0.0	3.4	3.1	16597.02738178663	0.0	20290.79880396628	13296.735586708122	9.956225184035173		8.5076724544932	6.352955368709089	1705.0	0.0	2432.0	2149.0	d	10	33	0	circle	30	75	0.0072899727280653	-0.0003877668624828	-0.004356714506897	-0.0001326347332192	4.71118879901686e-05	2.8994180861986736e-06	-0.0
2022-09-27	a071	j	600.0	174.0	0.0	0.0	3.4	3.1	16597.02738178663	0.0	20290.79880396628	13296.735586708122	9.956225184035173		8.5076724544932	6.352955368709089	1705.0	0.0	2432.0	2149.0	d	10	33	0	circle	30	76	-0.0066548534931742	0.0019915698439301	-0.0044655851644778	-0.0001143602715157	4.379364262966865e-05	-9.660780251904626e-05	-0.0
2022-09-27	a071	j	600.0	174.0	0.0	0.0	3.4	3.1	16597.02738178663	0.0	20290.79880396628	13296.735586708122	9.956225184035173		8.5076724544932	6.352955368709089	1705.0	0.0	2432.0	2149.0	d	10	33	0	circle	30	77	0.0063308754630644	0.0022481083696219	-0.0014429501497024	-9.674675289838026e-05	3.74634799352673e-05	-0.0001907112092981	-5.650097646448691e-05
2022-09-27	a071	j	600.0	174.0	0.0	0.0	3.4	3.1	16597.02738178663	0.0	20290.79880396628	13296.735586708122	9.956225184035173		8.5076724544932	6.352955368709089	1705.0	0.0	2432.0	2149.0	d	10	33	0	circle	30	78	0.0016440477868697	-0.0008208534318768	-0.0012829737103205	-8.030905938453775e-05	2.8252571192919664e-05	-0.0002773070590366	-0.0001687454284592
2022-09-27	a071	j	600.0	174.0	0.0	0.0	3.4	3.1	16597.02738178663	0.0	20290.79880396628	13296.735586708122	9.956225184035173		8.5076724544932	6.352955368709089	1705.0	0.0	2432.0	2149.0	d	10	33	0	circle	30	79	-0.0038533718692114	0.0025298088015713	-0.0038898012743333	-6.533536560745541e-05	1.649475767881857e-05	-0.0003547636465188	-0.0002729335232325
2022-09-27	a071	j	600.0	174.0	0.0	0.0	3.4	3.1	16597.02738178663	0.0	20290.79880396628	13296.735586708122	9.956225184035173		8.5076724544932	6.352955368709089	1705.0	0.0	2432.0	2149.0	d	10	33	0	circle	30	80	0.0025928728773777	-0.0011870618986764	-0.0004267949442949	-5.189062674446698e-05	2.704786209895757e-06	-0.0004219144591652	-0.0003673190462108
2022-09-27	a071	j	600.0	174.0	0.0	0.0	3.4	3.1	16597.02738178663	0.0	20290.79880396628	13296.735586708122	9.956225184035173		8.5076724544932	6.352955368709089	1705.0	0.0	2432.0	2149.0	d	10	33	0	circle	30	81	0.0039699751006917	0.000287944396104	-0.0007427901177629	-3.983483265050048e-05	-1.2457307074990828e-05	-0.0004780221528361	-0.0004257300131106
2022-09-27	a071	j	600.0	174.0	0.0	0.0	3.4	3.1	16597.02738178663	0.0	20290.79880396628	13296.735586708122	9.956225184035173		8.5076724544932	6.352955368709089	1705.0	0.0	2432.0	2149.0	d	10	33	0	circle	30	82	0.0043095846903279	0.0001425705163882	0.0002561020222015	-2.8853190787856e-05	-2.823057396137857e-05	-0.0005227191087276	-0.0004656353439783
2022-09-27	a071	j	600.0	174.0	0.0	0.0	3.4	3.1	16597.02738178663	0.0	20290.79880396628	13296.735586708122	9.956225184035173		8.5076724544932	6.352955368709089	1705.0	0.0	2432.0	2149.0	d	10	33	0	circle	30	83	-0.0015160656052948	0.000394997593061	0.0004129485398469	-1.8509485096565068e-05	-4.3801568777108016e-05	-0.0005559340319717	-0.000493622978098
2022-09-27	a071	j	600.0	174.0	0.0	0.0	3.4	3.1	16597.02738178663	0.0	20290.79880396628	13296.735586708122	9.956225184035173		8.5076724544932	6.352955368709089	1705.0	0.0	2432.0	2149.0	d	10	33	0	circle	30	84	-0.0082627218207422	-0.0012012125085083	-0.001517193096915	-8.33429562825287e-06	-5.835429437379167e-05	-0.000577815929579	-0.0005111273395769
2022-09-27	a071	j	600.0	174.0	0.0	0.0	3.4	3.1	16597.02738178663	0.0	20290.79880396628	13296.735586708122	9.956225184035173		8.5076724544932	6.352955368709089	1705.0	0.0	2432.0	2149.0	d	10	33	0	circle	30	85	-0.0034969545670551	-0.0001916439820581	0.0024193930272134	2.0669377040905623e-06	-7.1120837496817e-05	-0.0005886628280965	-0.0005154750528955
2022-09-27	a071	j	600.0	174.0	0.0	0.0	3.4	3.1	16597.02738178663	0.0	20290.79880396628	13296.735586708122	9.956225184035173		8.5076724544932	6.352955368709089	1705.0	0.0	2432.0	2149.0	d	10	33	0	circle	30	86	0.0028324140940049	-0.0004887894149139	0.0020345406591305	1.292490028556976e-05	-8.143050167293813e-05	-0.0005888590573185	-0.00049450365536
2022-09-27	a071	j	600.0	174.0	0.0	0.0	3.4	3.1	16597.02738178663	0.0	20290.79880396628	13296.735586708122	9.956225184035173		8.5076724544932	6.352955368709089	1705.0	0.0	2432.0	2149.0	d	10	33	0	circle	30	87	-0.0046285696888211	-0.0017244204705195	9.6091648219676e-05	2.426437537834938e-05	-8.875398840899943e-05	-0.0005788271935173	-0.0004658088297299
2022-09-27	a071	j	600.0	174.0	0.0	0.0	3.4	3.1	16597.02738178663	0.0	20290.79880396628	13296.735586708122	9.956225184035173		8.5076724544932	6.352955368709089	1705.0	0.0	2432.0	2149.0	d	10	33	0	circle	30	88	-0.0044093428527319	-0.0009234380303751	-0.0001963720055178	3.590701343395484e-05	-9.273961657332637e-05	-0.0005590029165085	-0.0004303562865012
2022-09-27	a071	j	600.0	174.0	0.0	0.0	3.4	3.1	16597.02738178663	0.0	20290.79880396628	13296.735586708122	9.956225184035173		8.5076724544932	6.352955368709089	1705.0	0.0	2432.0	2149.0	d	10	33	0	circle	30	89	0.0034341178670567	-0.002318136943742	0.0007520153329695	4.750741665496156e-05	-9.323810752879516e-05	-0.0005298351752055	-0.0003890896510218
2022-09-27	a071	j	600.0	174.0	0.0	0.0	3.4	3.1	16597.02738178663	0.0	20290.79880396628	13296.735586708122	9.956225184035173		8.5076724544932	6.352955368709089	1705.0	0.0	2432.0	2149.0	d	10	33	0	circle	30	90	0.0031527611470577	0.0005343406770688	0.0003441198539378	5.86185183063576e-05	-9.031171627578384e-05	-0.0004918062963973	-0.0003428760618151
2022-09-27	a071	j	600.0	174.0	0.0	0.0	3.4	3.1	16597.02738178663	0.0	20290.79880396628	13296.735586708122	9.956225184035173		8.5076724544932	6.352955368709089	1705.0	0.0	2432.0	2149.0	d	10	33	0	circle	30	91	0.0010278311344802	-0.0006699326819186	-0.0004526989391912	6.877477409535466e-05	-8.422579566986597e-05	-0.0004454664372148	-0.0002924658674496
2022-09-27	a071	j	600.0	174.0	0.0	0.0	3.4	3.1	16597.02738178663	0.0	20290.79880396628	13296.735586708122	9.956225184035173		8.5076724544932	6.352955368709089	1705.0	0.0	2432.0	2149.0	d	10	33	0	circle	30	92	0.0007998332418396	-0.0007706951352735	-0.0006969213140296	7.756849913052227e-05	-7.542562281376431e-05	-0.0003914799048079	-0.0002384857828636
2022-09-27	a071	j	600.0	174.0	0.0	0.0	3.4	3.1	16597.02738178663	0.0	20290.79880396628	13296.735586708122	9.956225184035173		8.5076724544932	6.352955368709089	1705.0	0.0	2432.0	2149.0	d	10	33	0	circle	30	93	0.0034861354660938	-0.0001523274325286	-0.0033078429287615	8.470161506853965e-05	-6.450359058042144e-05	-0.0003306795266803	-0.0001814743210314
2022-09-27	a071	j	600.0	174.0	0.0	0.0	3.4	3.1	16597.02738178663	0.0	20290.79880396628	13296.735586708122	9.956225184035173		8.5076724544932	6.352955368709089	1705.0	0.0	2432.0	2149.0	d	10	33	0	circle	30	94	-0.0005264551328662	-0.0017043146036763	-0.0018564704512403	9.001076019096955e-05	-5.215947630210294e-05	-0.0002641201681707	-0.0001219499316776
2022-09-27	a071	j	600.0	174.0	0.0	0.0	3.4	3.1	16597.02738178663	0.0	20290.79880396628	13296.735586708122	9.956225184035173		8.5076724544932	6.352955368709089	1705.0	0.0	2432.0	2149.0	d	10	33	0	circle	30	95	0.0025963531407484	0.0017540293582192	-0.0019234120812721	9.346849175331655e-05	-3.915343771254697e-05	-0.0001931189753922	-6.049704592638729e-05
2022-09-27	a071	j	600.0	174.0	0.0	0.0	3.4	3.1	16597.02738178663	0.0	20290.79880396628	13296.735586708122	9.956225184035173		8.5076724544932	6.352955368709089	1705.0	0.0	2432.0	2149.0	d	10	33	0	circle	30	96	-0.0037854048927125	-0.0012376365076454	-0.0019966139702271	9.516319629849188e-05	-2.625180632922323e-05	-0.0001192719793243	-0.0
2022-09-27	a071	j	600.0	174.0	0.0	0.0	3.4	3.1	16597.02738178663	0.0	20290.79880396628	13296.735586708122	9.956225184035173		8.5076724544932	6.352955368709089	1705.0	0.0	2432.0	2149.0	d	10	33	0	circle	30	97	-0.002931498901624	0.0021540473934793	-0.0020469542436402	9.526587842336336e-05	-1.4168765017606594e-05	-4.444276262745501e-05	-0.0
2022-09-27	a071	j	600.0	174.0	0.0	0.0	3.4	3.1	16597.02738178663	0.0	20290.79880396628	13296.735586708122	9.956225184035173		8.5076724544932	6.352955368709089	1705.0	0.0	2432.0	2149.0	d	10	33	0	circle	30	98	0.0019048265753813	0.0026224431207347	-0.0021479694545856	9.399994767944918e-05	-3.509765876092711e-06	2.9277154595752454e-05	-0.0
2022-09-27	a071	j	600.0	174.0	0.0	0.0	3.4	3.1	16597.02738178663	0.0	20290.79880396628	13296.735586708122	9.956225184035173		8.5076724544932	6.352955368709089	1705.0	0.0	2432.0	2149.0	d	10	33	0	circle	30	99	0.0036239883755354	0.0008067446980728	-0.0029927699550074	9.16279651749612e-05	5.275130809389156e-06	9.963697386214112e-05	2.7338778777907776e-06
2022-09-27	a071	j	600.0	174.0	0.0	0.0	3.4	3.1	16597.02738178663	0.0	20290.79880396628	13296.735586708122	9.956225184035173		8.5076724544932	6.352955368709089	1705.0	0.0	2432.0	2149.0	d	10	33	0	circle	30	100	-0.0021781247555948	0.000964891054252	0.0028623959248965	8.845223295085338e-05	1.191903737433026e-05	0.0001643258604969	6.395459017178798e-05
2022-09-27	a071	j	600.0	174.0	0.0	0.0	3.4	3.1	16597.02738178663	0.0	20290.79880396628	13296.735586708122	9.956225184035173		8.5076724544932	6.352955368709089	1705.0	0.0	2432.0	2149.0	d	10	33	0	circle	30	101	-0.0004952883323301	0.0004829658357813	0.0035876077078247	8.481328259987013e-05	1.6342785431931266e-05	0.0002210991352213	0.0001199430671895
2022-09-27	a071	j	600.0	174.0	0.0	0.0	3.4	3.1	16597.02738178663	0.0	20290.79880396628	13296.735586708122	9.956225184035173		8.5076724544932	6.352955368709089	1705.0	0.0	2432.0	2149.0	d	10	33	0	circle	30	102	0.006035450049448	0.0001844253233402	-0.0003792998355666	8.107785020069214e-05	1.8639398162652363e-05	0.0002679159615111	0.0001681987131477
2022-09-27	a071	j	600.0	174.0	0.0	0.0	3.4	3.1	16597.02738178663	0.0	20290.79880396628	13296.735586708122	9.956225184035173		8.5076724544932	6.352955368709089	1705.0	0.0	2432.0	2149.0	d	10	33	0	circle	30	103	-0.0021869304416158	0.0001553734621936	0.0005585415761918	7.76172860362811e-05	1.9044985308164268e-05	0.0003030676752178	0.0002064054038734
2022-09-27	a071	j	600.0	174.0	0.0	0.0	3.4	3.1	16597.02738178663	0.0	20290.79880396628	13296.735586708122	9.956225184035173		8.5076724544932	6.352955368709089	1705.0	0.0	2432.0	2149.0	d	10	33	0	circle	30	104	-0.0003218792205734	0.0003360163097982	0.0013637846525505	7.477343256439633e-05	1.7901395974260383e-05	0.0003252871196387	0.0002326122911001
2022-09-27	a071	j	600.0	174.0	0.0	0.0	3.4	3.1	16597.02738178663	0.0	20290.79880396628	13296.735586708122	9.956225184035173		8.5076724544932	6.352955368709089	1705.0	0.0	2432.0	2149.0	d	10	33	0	circle	30	105	-0.007101704945973	0.000818340145767	0.0054135087476901	7.281100580104643e-05	1.5613740790610164e-05	0.0003338423462814	0.0002454175996898
2022-09-27	a071	j	600.0	174.0	0.0	0.0	3.4	3.1	16597.02738178663	0.0	20290.79880396628	13296.735586708122	9.956225184035173		8.5076724544932	6.352955368709089	1705.0	0.0	2432.0	2149.0	d	10	33	0	circle	30	106	0.0076462905008598	-0.0019516701588211	0.0063373158624503	7.187072406224937e-05	1.2603971785072464e-05	0.0003286135952418	0.0002441388993945
2022-09-27	a071	j	600.0	174.0	0.0	0.0	3.4	3.1	16597.02738178663	0.0	20290.79880396628	13296.735586708122	9.956225184035173		8.5076724544932	6.352955368709089	1705.0	0.0	2432.0	2149.0	d	10	33	0	circle	30	107	-0.0087991480717613	-0.0035566083581795	0.000212175722839	7.194092386801817e-05	9.262903880705172e-06	0.0003101379019017	0.0002289340741529
2022-09-27	a071	j	600.0	174.0	0.0	0.0	3.4	3.1	16597.02738178663	0.0	20290.79880396628	13296.735586708122	9.956225184035173		8.5076724544932	6.352955368709089	1705.0	0.0	2432.0	2149.0	d	10	33	0	circle	30	108	0.0048563656374147	0.0005087478187634	0.0033757327806702	7.285101416588695e-05	5.9090199525372815e-06	0.0002796036356803	0.0002008436015619
2022-09-27	a071	j	600.0	174.0	0.0	0.0	3.4	3.1	16597.02738178663	0.0	20290.79880396628	13296.735586708122	9.956225184035173		8.5076724544932	6.352955368709089	1705.0	0.0	2432.0	2149.0	d	10	33	0	circle	30	109	-0.0020433842635271	-1.7346264713316e-05	0.0023599808091216	7.428091290265973e-05	2.7652624199402262e-06	0.0002387922645159	0.0001617460891933
2022-09-27	a071	j	600.0	174.0	0.0	0.0	3.4	3.1	16597.02738178663	0.0	20290.79880396628	13296.735586708122	9.956225184035173		8.5076724544932	6.352955368709089	1705.0	0.0	2432.0	2149.0	d	10	33	0	circle	30	110	-0.001379727593879	0.0006941741489157	-0.0003745939131986	7.578228392870681e-05	-4.3375010997975846e-08	0.0001899777513968	0.0001141520924571
2022-09-27	a071	j	600.0	174.0	0.0	0.0	3.4	3.1	16597.02738178663	0.0	20290.79880396628	13296.735586708122	9.956225184035173		8.5076724544932	6.352955368709089	1705.0	0.0	2432.0	2149.0	d	10	33	0	circle	30	111	0.0004870891362179	-0.0012240565715383	0.0002372876602531	7.680909187956398e-05	-2.479952884658763e-06	0.0001357950309492	5.65059861850288e-05
2022-09-27	a071	j	600.0	174.0	0.0	0.0	3.4	3.1	16597.02738178663	0.0	20290.79880396628	13296.735586708122	9.956225184035173		8.5076724544932	6.352955368709089	1705.0	0.0	2432.0	2149.0	d	10	33	0	circle	30	112	0.0008893590109059	-0.0006222374519871	-0.0001962681630361	7.675642927990582e-05	-4.582423379797413e-06	7.908801363474394e-05	-0.0
2022-09-27	a071	j	600.0	174.0	0.0	0.0	3.4	3.1	16597.02738178663	0.0	20290.79880396628	13296.735586708122	9.956225184035173		8.5076724544932	6.352955368709089	1705.0	0.0	2432.0	2149.0	d	10	33	0	circle	30	113	-0.0019501774745952	-4.7273159055799e-05	-0.0004929391231928	7.500695750595673e-05	-6.4483203164702525e-06	2.274847443812107e-05	-0.0
2022-09-27	a071	j	600.0	174.0	0.0	0.0	3.4	3.1	16597.02738178663	0.0	20290.79880396628	13296.735586708122	9.956225184035173		8.5076724544932	6.352955368709089	1705.0	0.0	2432.0	2149.0	d	10	33	0	circle	30	114	0.000167868166561	0.0010609971551453	-0.0022740782186845	7.098243656709012e-05	-8.214203041583448e-06	-3.044503858712655e-05	-0.0
2022-09-27	a071	j	600.0	174.0	0.0	0.0	3.4	3.1	16597.02738178663	0.0	20290.79880396628	13296.735586708122	9.956225184035173		8.5076724544932	6.352955368709089	1705.0	0.0	2432.0	2149.0	d	10	33	0	circle	30	115	0.0008114402194448	-0.0007999948946542	-0.0051533452900431	6.419941194625285e-05	-1.0029986800603232e-05	-7.79808047925143e-05	-3.7514060456582102e-06
2022-09-27	a071	j	600.0	174.0	0.0	0.0	3.4	3.1	16597.02738178663	0.0	20290.79880396628	13296.735586708122	9.956225184035173		8.5076724544932	6.352955368709089	1705.0	0.0	2432.0	2149.0	d	10	33	0	circle	30	116	0.0003552257490096	0.0016335477959096	0.0005474559676877	5.432990854911458e-05	-1.2032376618034311e-05	-0.0001177490338512	-5.13867486841173e-05
2022-09-27	a071	j	600.0	174.0	0.0	0.0	3.4	3.1	16597.02738178663	0.0	20290.79880396628	13296.735586708122	9.956225184035173		8.5076724544932	6.352955368709089	1705.0	0.0	2432.0	2149.0	d	10	33	0	circle	30	117	0.010907534727539	0.0013180942324161	-0.0027817219523355	4.126195210777691e-05	-1.432191336745984e-05	-0.0001481463304414	-9.25624649662088e-05
2022-09-27	a071	j	600.0	174.0	0.0	0.0	3.4	3.1	16597.02738178663	0.0	20290.79880396628	13296.735586708122	9.956225184035173		8.5076724544932	6.352955368709089	1705.0	0.0	2432.0	2149.0	d	10	33	0	circle	30	118	-0.0038155558785708	-0.0008526308921918	-0.0025240954023761	2.514323535372296e-05	-1.694743842341805e-05	-0.0001681452957975	-0.0001260546220204
2022-09-27	a071	j	600.0	174.0	0.0	0.0	3.4	3.1	16597.02738178663	0.0	20290.79880396628	13296.735586708122	9.956225184035173		8.5076724544932	6.352955368709089	1705.0	0.0	2432.0	2149.0	d	10	33	0	circle	30	119	-0.0024483964503903	-0.0006346629869464	-0.0025219610046132	6.388360488870116e-06	-1.9900489893329627e-05	-0.0001773325746289	-0.0001510437242467
2022-09-27	a071	j	600.0	174.0	0.0	0.0	3.4	3.1	16597.02738178663	0.0	20290.79880396628	13296.735586708122	9.956225184035173		8.5076724544932	6.352955368709089	1705.0	0.0	2432.0	2149.0	d	10	33	0	circle	30	120	-0.0018285611496633	-9.2149245326123e-05	-0.0034748901827087	-1.4350101572644836e-05	-2.3117153029572435e-05	-0.0001759164625075	-0.0001384492079053
2022-09-27	a071	j	600.0	174.0	0.0	0.0	3.4	3.1	16597.02738178663	0.0	20290.79880396628	13296.735586708122	9.956225184035173		8.5076724544932	6.352955368709089	1705.0	0.0	2432.0	2149.0	d	10	33	0	circle	30	121	0.0079639269201734	0.0026743353004163	-0.0044174675948427	-3.622220206966853e-05	-2.648119891010121e-05	-0.0001646995996971	-0.0001019961987173
2022-09-27	a071	j	600.0	174.0	0.0	0.0	3.4	3.1	16597.02738178663	0.0	20290.79880396628	13296.735586708122	9.956225184035173		8.5076724544932	6.352955368709089	1705.0	0.0	2432.0	2149.0	d	10	33	0	circle	30	122	0.0024350513354738	-0.0009744575038201	0.0012798105142108	-5.82169453129566e-05	-2.9826993652682096e-05	-0.0001450110431091	-5.69671041435049e-05
2022-09-27	a071	j	600.0	174.0	0.0	0.0	3.4	3.1	16597.02738178663	0.0	20290.79880396628	13296.735586708122	9.956225184035173		8.5076724544932	6.352955368709089	1705.0	0.0	2432.0	2149.0	d	10	33	0	circle	30	123	-0.0027766775790605	0.00053216189507	0.0010734136915961	-7.920978366522277e-05	-3.294742779738825e-05	-0.000118597472981	-6.440261518473366e-06
2022-09-27	a071	j	600.0	174.0	0.0	0.0	3.4	3.1	16597.02738178663	0.0	20290.79880396628	13296.735586708122	9.956225184035173		8.5076724544932	6.352955368709089	1705.0	0.0	2432.0	2149.0	d	10	33	0	circle	30	124	-0.0027161688160772	0.0012383474635707	-0.0004049438795262	-9.804167397028983e-05	-3.5611101870290986e-05	-8.748522862249032e-05	-0.0
2022-09-27	a071	j	600.0	174.0	0.0	0.0	3.4	3.1	16597.02738178663	0.0	20290.79880396628	13296.735586708122	9.956225184035173		8.5076724544932	6.352955368709089	1705.0	0.0	2432.0	2149.0	d	10	33	0	circle	30	125	-0.0012063754868719	-0.001816043428003	-0.0021453779908883	-0.0001136217222884	-3.758781305468216e-05	-5.38319953616154e-05	-0.0
2022-09-27	a071	j	600.0	174.0	0.0	0.0	3.4	3.1	16597.02738178663	0.0	20290.79880396628	13296.735586708122	9.956225184035173		8.5076724544932	6.352955368709089	1705.0	0.0	2432.0	2149.0	d	10	33	0	circle	30	126	-0.0023772417683146	-0.0016872872004553	0.0026733474425995	-0.0001250254456773	-3.867880843498069e-05	-1.977891422402368e-05	-0.0
2022-09-27	a071	j	600.0	174.0	0.0	0.0	3.4	3.1	16597.02738178663	0.0	20290.79880396628	13296.735586708122	9.956225184035173		8.5076724544932	6.352955368709089	1705.0	0.0	2432.0	2149.0	d	10	33	0	circle	30	127	-0.0014843665683086	0.0007939818487826	0.003297217216592	-0.0001315690041028	-3.874591022243566e-05	1.26963822787513e-05	-0.0
2022-09-27	a071	j	600.0	174.0	0.0	0.0	3.4	3.1	16597.02738178663	0.0	20290.79880396628	13296.735586708122	9.956225184035173		8.5076724544932	6.352955368709089	1705.0	0.0	2432.0	2149.0	d	10	33	0	circle	30	128	0.0013608105928331	-0.0027800639308894	0.0031975120648214	-0.0001328560512306	-3.773197007471357e-05	4.192073564972374e-05	-0.0
2022-09-27	a071	j	600.0	174.0	0.0	0.0	3.4	3.1	16597.02738178663	0.0	20290.79880396628	13296.735586708122	9.956225184035173		8.5076724544932	6.352955368709089	1705.0	0.0	2432.0	2149.0	d	10	33	0	circle	30	129	-0.0009869931977669	0.0010891057243885	0.0014456612120382	-0.0001288027159419	-3.566842512110845e-05	6.664471756748306e-05	-0.0
2022-09-27	a071	j	600.0	174.0	0.0	0.0	3.4	3.1	16597.02738178663	0.0	20290.79880396628	13296.735586708122	9.956225184035173		8.5076724544932	6.352955368709089	1705.0	0.0	2432.0	2149.0	d	10	33	0	circle	30	130	-0.0032768518999107	-7.8209719361341e-05	0.0045459994024143	-0.0001196492966108	-3.267052012235478e-05	8.612545981472095e-05	-0.0
2022-09-27	a071	j	600.0	174.0	0.0	0.0	3.4	3.1	16597.02738178663	0.0	20290.79880396628	13296.735586708122	9.956225184035173		8.5076724544932	6.352955368709089	1705.0	0.0	2432.0	2149.0	d	10	33	0	circle	30	131	-0.0044648525465742	0.0001517091425262	0.0026479220613523	-0.0001059621650274	-2.8923678594700588e-05	0.0001001675566328	-0.0
2022-09-27	a071	j	600.0	174.0	0.0	0.0	3.4	3.1	16597.02738178663	0.0	20290.79880396628	13296.735586708122	9.956225184035173		8.5076724544932	6.352955368709089	1705.0	0.0	2432.0	2149.0	d	10	33	0	circle	30	132	-0.0009064400811579	-0.0005929436627188	0.0047940909408848	-8.861678879253092e-05	-2.4666200308130228e-05	0.0001091201990524	-0.0
2022-09-27	a071	j	600.0	174.0	0.0	0.0	3.4	3.1	16597.02738178663	0.0	20290.79880396628	13296.735586708122	9.956225184035173		8.5076724544932	6.352955368709089	1705.0	0.0	2432.0	2149.0	d	10	33	0	circle	30	133	0.0026665271797201	-0.0008504342132822	0.0007434552464767	-6.874844461867577e-05	-2.0171675795601507e-05	0.0001138270070151	2.490688660087794e-05
2022-09-27	a071	j	600.0	174.0	0.0	0.0	3.4	3.1	16597.02738178663	0.0	20290.79880396628	13296.735586708122	9.956225184035173		8.5076724544932	6.352955368709089	1705.0	0.0	2432.0	2149.0	d	10	33	0	circle	30	134	-0.0020291362077369	0.0005167408849746	-0.0006598459034632	-4.767060691143265e-05	-1.572996618647921e-05	0.0001155277267967	5.212715369879128e-05
2022-09-27	a071	j	600.0	174.0	0.0	0.0	3.4	3.1	16597.02738178663	0.0	20290.79880396628	13296.735586708122	9.956225184035173		8.5076724544932	6.352955368709089	1705.0	0.0	2432.0	2149.0	d	10	33	0	circle	30	135	0.0041845365920919	-0.0008279472764545	0.0011779526383905	-2.6777132326911786e-05	-1.162393419083576e-05	0.0001157205032845	7.731943676677548e-05
2022-09-27	a071	j	600.0	174.0	0.0	0.0	3.4	3.1	16597.02738178663	0.0	20290.79880396628	13296.735586708122	9.956225184035173		8.5076724544932	6.352955368709089	1705.0	0.0	2432.0	2149.0	d	10	33	0	circle	30	136	-0.0055470804197801	0.002503654669175	-0.0047489800753101	-7.445189039625795e-06	-8.10178120270117e-06	0.0001160021733558	0.0001004552031135
2022-09-27	a071	j	600.0	174.0	0.0	0.0	3.4	3.1	16597.02738178663	0.0	20290.79880396628	13296.735586708122	9.956225184035173		8.5076724544932	6.352955368709089	1705.0	0.0	2432.0	2149.0	d	10	33	0	circle	30	137	0.0046679390131842	-0.0009698400429083	-0.0004751195223347	9.055463329271472e-06	-5.348630550079489e-06	0.000117906005878	0.0001035019119987
2022-09-27	a071	j	600.0	174.0	0.0	0.0	3.4	3.1	16597.02738178663	0.0	20290.79880396628	13296.735586708122	9.956225184035173		8.5076724544932	6.352955368709089	1705.0	0.0	2432.0	2149.0	d	10	33	0	circle	30	138	-0.0001115445845053	0.0006077300534388	-0.0024235524680773	2.1649671198517632e-05	-3.46253339334292e-06	0.0001227539378342	9.76417332423574e-05
2022-09-27	a071	j	600.0	174.0	0.0	0.0	3.4	3.1	16597.02738178663	0.0	20290.79880396628	13296.735586708122	9.956225184035173		8.5076724544932	6.352955368709089	1705.0	0.0	2432.0	2149.0	d	10	33	0	circle	30	139	0.0050023774312908	0.0031531880022122	-0.0024882776679876	2.9539978135412404e-05	-2.4382476259408195e-06	0.0001315354684357	9.955724267440528e-05
2022-09-27	a071	j	600.0	174.0	0.0	0.0	3.4	3.1	16597.02738178663	0.0	20290.79880396628	13296.735586708122	9.956225184035173		8.5076724544932	6.352955368709089	1705.0	0.0	2432.0	2149.0	d	10	33	0	circle	30	140	0.0065629525281533	0.002757567225173	-0.0008981387459027	3.227361892810034e-05	-2.1616822750060853e-06	0.0001448184419411	0.000110383140738
2022-09-27	a071	j	600.0	174.0	0.0	0.0	3.4	3.1	16597.02738178663	0.0	20290.79880396628	13296.735586708122	9.956225184035173		8.5076724544932	6.352955368709089	1705.0	0.0	2432.0	2149.0	d	10	33	0	circle	30	141	-0.0014999551697291	-0.0016658351104429	-0.0036842836576036	2.977376435417225e-05	-2.42198371284773e-06	0.0001626924694872	0.0001304967214202
2022-09-27	a071	j	600.0	174.0	0.0	0.0	3.4	3.1	16597.02738178663	0.0	20290.79880396628	13296.735586708122	9.956225184035173		8.5076724544932	6.352955368709089	1705.0	0.0	2432.0	2149.0	d	10	33	0	circle	30	142	-0.0003392604090059	-0.0024791090255118	-0.0032487888704931	2.2321268933213493e-05	-2.946896618428856e-06	0.0001847458983181	0.0001594777327664
2022-09-27	a071	j	600.0	174.0	0.0	0.0	3.4	3.1	16597.02738178663	0.0	20290.79880396628	13296.735586708122	9.956225184035173		8.5076724544932	6.352955368709089	1705.0	0.0	2432.0	2149.0	d	10	33	0	circle	30	143	-0.0037729559955585	-0.0015405321893327	0.0006506769278595	1.049360524016052e-05	-3.453306388290184e-06	0.0002100793507855	0.000196132439157
2022-09-27	a071	j	600.0	174.0	0.0	0.0	3.4	3.1	16597.02738178663	0.0	20290.79880396628	13296.735586708122	9.956225184035173		8.5076724544932	6.352955368709089	1705.0	0.0	2432.0	2149.0	d	10	33	0	circle	30	144	-0.000619367188851	0.0021673208649826	-0.0019955399162159	-4.9124393078600325e-06	-3.693855565345069e-06	0.000237357745806	0.0002287514509328
2022-09-27	a071	j	600.0	174.0	0.0	0.0	3.4	3.1	16597.02738178663	0.0	20290.79880396628	13296.735586708122	9.956225184035173		8.5076724544932	6.352955368709089	1705.0	0.0	2432.0	2149.0	d	10	33	0	circle	30	145	0.003113032506354	-0.0009166263444013	0.0002103214220283	-2.29477706985653e-05	-3.4879469730206525e-06	0.0002648960868478	0.0002384603691763
2022-09-27	a071	j	600.0	174.0	0.0	0.0	3.4	3.1	16597.02738178663	0.0	20290.79880396628	13296.735586708122	9.956225184035173		8.5076724544932	6.352955368709089	1705.0	0.0	2432.0	2149.0	d	10	33	0	circle	30	146	-0.000910856554685	-0.0008286005910957	-0.0002437412632528	-4.256017187959048e-05	-2.7411398981393145e-06	0.0002907692914566	0.0002454679796789
2022-09-27	a071	j	600.0	174.0	0.0	0.0	3.4	3.1	16597.02738178663	0.0	20290.79880396628	13296.735586708122	9.956225184035173		8.5076724544932	6.352955368709089	1705.0	0.0	2432.0	2149.0	d	10	33	0	circle	30	147	-0.0007800914404677	-0.0036606785835886	0.0011967446911378	-6.263597058694831e-05	-1.4601577513428611e-06	0.0003129376187196	0.0002488414903813
2022-09-27	a071	j	600.0	174.0	0.0	0.0	3.4	3.1	16597.02738178663	0.0	20290.79880396628	13296.735586708122	9.956225184035173		8.5076724544932	6.352955368709089	1705.0	0.0	2432.0	2149.0	d	10	33	0	circle	30	148	0.0029390412763481	0.0009718770677563	0.0004248207042619	-8.204554075097331e-05	2.394156735172737e-07	0.0003293811253872	0.0002470961689627
2022-09-27	a071	j	600.0	174.0	0.0	0.0	3.4	3.1	16597.02738178663	0.0	20290.79880396628	13296.735586708122	9.956225184035173		8.5076724544932	6.352955368709089	1705.0	0.0	2432.0	2149.0	d	10	33	0	circle	30	149	-0.0044611164500521	-0.0022949208692751	0.0023133282903032	-9.969479385992486e-05	2.1420933726523825e-06	0.0003382361800738	0.0002363992928412
2022-09-27	a071	j	600.0	174.0	0.0	0.0	3.4	3.1	16597.02738178663	0.0	20290.79880396628	13296.735586708122	9.956225184035173		8.5076724544932	6.352955368709089	1705.0	0.0	2432.0	2149.0	d	10	33	0	circle	30	150	0.0026202169962215	0.0029908924643991	0.000948187581979	-0.0001145796907309	3.961665015726618e-06	0.0003379269894336	0.000219385633687
2022-09-27	a071	j	600.0	174.0	0.0	0.0	3.4	3.1	16597.02738178663	0.0	20290.79880396628	13296.735586708122	9.956225184035173		8.5076724544932	6.352955368709089	1705.0	0.0	2432.0	2149.0	d	10	33	0	circle	30	151	-0.003462443542431	0.0002039874083399	0.0057750067982675	-0.0001258396214297	5.384078588797219e-06	0.0003272850906701	0.0001960613906516
2022-09-27	a071	j	600.0	174.0	0.0	0.0	3.4	3.1	16597.02738178663	0.0	20290.79880396628	13296.735586708122	9.956225184035173		8.5076724544932	6.352955368709089	1705.0	0.0	2432.0	2149.0	d	10	33	0	circle	30	152	-0.0002021178527712	0.0001893807202792	0.0031849724396482	-0.0001328045706036	6.112215729918648e-06	0.0003056473570441	0.0001667305707105
2022-09-27	a071	j	600.0	174.0	0.0	0.0	3.4	3.1	16597.02738178663	0.0	20290.79880396628	13296.735586708122	9.956225184035173		8.5076724544932	6.352955368709089	1705.0	0.0	2432.0	2149.0	d	10	33	0	circle	30	153	-0.0005311333308603	0.0015346095439449	0.0034407117042244	-0.0001350317848594	5.902810797438627e-06	0.0002729194403777	0.0001319848447208
2022-09-27	a071	j	600.0	174.0	0.0	0.0	3.4	3.1	16597.02738178663	0.0	20290.79880396628	13296.735586708122	9.956225184035173		8.5076724544932	6.352955368709089	1705.0	0.0	2432.0	2149.0	d	10	33	0	circle	30	154	-0.002288441364534	-0.0003383022295844	0.0030766203967363	-0.0001323295058334	4.592072043204478e-06	0.0002295928520338	9.267127415721252e-05
2022-09-27	a071	j	600.0	174.0	0.0	0.0	3.4	3.1	16597.02738178663	0.0	20290.79880396628	13296.735586708122	9.956225184035173		8.5076724544932	6.352955368709089	1705.0	0.0	2432.0	2149.0	d	10	33	0	circle	30	155	4.1877832455004e-05	7.1715561964444e-05	-0.0014123165592932	-0.0001247668969586	2.1110342840775366e-06	0.0001767126285601	4.9834697317380336e-05
2022-09-27	a071	j	600.0	174.0	0.0	0.0	3.4	3.1	16597.02738178663	0.0	20290.79880396628	13296.735586708122	9.956225184035173		8.5076724544932	6.352955368709089	1705.0	0.0	2432.0	2149.0	d	10	33	0	circle	30	156	0.0002992413133832	-0.0002431477309722	-0.0001281676065807	-0.0001126703832766	-1.5068196134100662e-06	0.0001158039417535	1.626738863565955e-06
2022-09-27	a071	j	600.0	174.0	0.0	0.0	3.4	3.1	16597.02738178663	0.0	20290.79880396628	13296.735586708122	9.956225184035173		8.5076724544932	6.352955368709089	1705.0	0.0	2432.0	2149.0	d	10	33	0	circle	30	157	-0.0025674858035506	0.001634484966487	0.0006060220891702	-9.660803456290148e-05	-6.122358571975718e-06	4.87743659214894e-05	-0.0
2022-09-27	a071	j	600.0	174.0	0.0	0.0	3.4	3.1	16597.02738178663	0.0	20290.79880396628	13296.735586708122	9.956225184035173		8.5076724544932	6.352955368709089	1705.0	0.0	2432.0	2149.0	d	10	33	0	circle	30	158	-0.0022791139805594	0.0024491184537813	0.0004928173295832	-7.736389589516762e-05	-1.1490997436200266e-05	-2.219169905010414e-05	-0.0
2022-09-27	a071	j	600.0	174.0	0.0	0.0	3.4	3.1	16597.02738178663	0.0	20290.79880396628	13296.735586708122	9.956225184035173		8.5076724544932	6.352955368709089	1705.0	0.0	2432.0	2149.0	d	10	33	0	circle	30	159	0.0019701598140008	-0.0015663180186705	-0.0008898493165207	-5.590023642271737e-05	-1.7270853276304474e-05	-9.473912474404128e-05	-2.156803504501944e-05
2022-09-27	a071	j	600.0	174.0	0.0	0.0	3.4	3.1	16597.02738178663	0.0	20290.79880396628	13296.735586708122	9.956225184035173		8.5076724544932	6.352955368709089	1705.0	0.0	2432.0	2149.0	d	10	33	0	circle	30	160	-0.0009189403517383	-0.0001711375246109	-0.0008221846233448	-3.330407862525696e-05	-2.304438232458636e-05	-0.0001664488871996	-0.0001101004262497
2022-09-27	a071	j	600.0	174.0	0.0	0.0	3.4	3.1	16597.02738178663	0.0	20290.79880396628	13296.735586708122	9.956225184035173		8.5076724544932	6.352955368709089	1705.0	0.0	2432.0	2149.0	d	10	33	0	circle	30	161	-0.0006725294998701	-0.0002715006933521	-0.000815092956993	-1.0720884803252949e-05	-2.8351440747209007e-05	-0.0002349447014351	-0.0001958723758847
2022-09-27	a071	j	600.0	174.0	0.0	0.0	3.4	3.1	16597.02738178663	0.0	20290.79880396628	13296.735586708122	9.956225184035173		8.5076724544932	6.352955368709089	1705.0	0.0	2432.0	2149.0	d	10	33	0	circle	30	162	0.0018631064213689	0.0003046749954703	-0.0014921992301362	1.0717060713191093e-05	-3.2725241510511225e-05	-0.0002979950010728	-0.0002545526988491
2022-09-27	a071	j	600.0	174.0	0.0	0.0	3.4	3.1	16597.02738178663	0.0	20290.79880396628	13296.735586708122	9.956225184035173		8.5076724544932	6.352955368709089	1705.0	0.0	2432.0	2149.0	d	10	33	0	circle	30	163	0.0006197244405637	0.0006450411649037	-0.0009181249071401	2.9962560747923937e-05	-3.572576017837048e-05	-0.0003536059292875	-0.0002879176083612
2022-09-27	a071	j	600.0	174.0	0.0	0.0	3.4	3.1	16597.02738178663	0.0	20290.79880396628	13296.735586708122	9.956225184035173		8.5076724544932	6.352955368709089	1705.0	0.0	2432.0	2149.0	d	10	33	0	circle	30	164	-0.0013937432819764	-0.0014012590933529	-0.0026708485782838	4.612224957492766e-05	-3.697168242428884e-05	-0.000400102622679	-0.0003170086906798
2022-09-27	a071	j	600.0	174.0	0.0	0.0	3.4	3.1	16597.02738178663	0.0	20290.79880396628	13296.735586708122	9.956225184035173		8.5076724544932	6.352955368709089	1705.0	0.0	2432.0	2149.0	d	10	33	0	circle	30	165	0.0020619280573304	-0.0018738367598385	-0.0011943742833159	5.851914843521069e-05	-3.617255383368442e-05	-0.0004361961977127	-0.0003415044954438
2022-09-27	a071	j	600.0	174.0	0.0	0.0	3.4	3.1	16597.02738178663	0.0	20290.79880396628	13296.735586708122	9.956225184035173		8.5076724544932	6.352955368709089	1705.0	0.0	2432.0	2149.0	d	10	33	0	circle	30	166	0.012754835208201	0.0014070615366648	-0.0020496899276022	6.674623021179619e-05	-3.315784507098471e-05	-0.0004610332619463	-0.0003611291866635
2022-09-27	a071	j	600.0	174.0	0.0	0.0	3.4	3.1	16597.02738178663	0.0	20290.79880396628	13296.735586708122	9.956225184035173		8.5076724544932	6.352955368709089	1705.0	0.0	2432.0	2149.0	d	10	33	0	circle	30	167	-0.0088093306664448	-0.0019665600820608	-0.0028051950092803	7.069911971106106e-05	-2.7897425390409364e-05	-0.0004742252589354	-0.0003756287138339
2022-09-27	a071	j	600.0	174.0	0.0	0.0	3.4	3.1	16597.02738178663	0.0	20290.79880396628	13296.735586708122	9.956225184035173		8.5076724544932	6.352955368709089	1705.0	0.0	2432.0	2149.0	d	10	33	0	circle	30	168	0.0065961432931493	-0.0019912099965492	-0.0027835098795932	7.056900772216027e-05	-2.0511391427107697e-05	-0.0004758554925114	-0.0003847750933622
2022-09-27	a071	j	600.0	174.0	0.0	0.0	3.4	3.1	16597.02738178663	0.0	20290.79880396628	13296.735586708122	9.956225184035173		8.5076724544932	6.352955368709089	1705.0	0.0	2432.0	2149.0	d	10	33	0	circle	30	169	-0.0070450852129924	0.0007980753945566	-0.0020266834011994	6.679407343735876e-05	-1.1268879293104092e-05	-0.0004664605567881	-0.0003883976040576
2022-09-27	a071	j	600.0	174.0	0.0	0.0	3.4	3.1	16597.02738178663	0.0	20290.79880396628	13296.735586708122	9.956225184035173		8.5076724544932	6.352955368709089	1705.0	0.0	2432.0	2149.0	d	10	33	0	circle	30	170	0.0001986621929649	0.0005132078073211	-0.0007658356728787	5.999221656130546e-05	-5.741037478019826e-07	-0.0004469828786569	-0.0003864165583478
2022-09-27	a071	j	600.0	174.0	0.0	0.0	3.4	3.1	16597.02738178663	0.0	20290.79880396628	13296.735586708122	9.956225184035173		8.5076724544932	6.352955368709089	1705.0	0.0	2432.0	2149.0	d	10	33	0	circle	30	171	0.0030131466715999	-0.0015483741646	0.0004721995434699	5.09003102658426e-05	1.105901534452141e-05	-0.0004186957345813	-0.000356736408971
2022-09-27	a071	j	600.0	174.0	0.0	0.0	3.4	3.1	16597.02738178663	0.0	20290.79880396628	13296.735586708122	9.956225184035173		8.5076724544932	6.352955368709089	1705.0	0.0	2432.0	2149.0	d	10	33	0	circle	30	172	0.0012567439783881	-0.0013195500362055	-0.0008204001193858	4.032863315391758e-05	2.303853754228356e-05	-0.0003831089554053	-0.0003197417847091
2022-09-27	a071	j	600.0	174.0	0.0	0.0	3.4	3.1	16597.02738178663	0.0	20290.79880396628	13296.735586708122	9.956225184035173		8.5076724544932	6.352955368709089	1705.0	0.0	2432.0	2149.0	d	10	33	0	circle	30	173	-0.0018851235228366	0.0021348306712024	0.001275937549374	2.912096005647577e-05	3.473110390619795e-05	-0.0003418666467718	-0.0002780145828091
2022-09-27	a071	j	600.0	174.0	0.0	0.0	3.4	3.1	16597.02738178663	0.0	20290.79880396628	13296.735586708122	9.956225184035173		8.5076724544932	6.352955368709089	1705.0	0.0	2432.0	2149.0	d	10	33	0	circle	30	174	-0.0027661748326364	0.0003703943169434	0.002782627701111	1.810772448896777e-05	4.550514760314046e-05	-0.0002966467138474	-0.0002330338417553
2022-09-27	a071	j	600.0	174.0	0.0	0.0	3.4	3.1	16597.02738178663	0.0	20290.79880396628	13296.735586708122	9.956225184035173		8.5076724544932	6.352955368709089	1705.0	0.0	2432.0	2149.0	d	10	33	0	circle	30	175	0.0053202063388286	0.0010430029294593	-0.0017700634152047	8.053864108030845e-06	5.477693522480798e-05	-0.0002490704535588	-0.000186239654226
2022-09-27	a071	j	600.0	174.0	0.0	0.0	3.4	3.1	16597.02738178663	0.0	20290.79880396628	13296.735586708122	9.956225184035173		8.5076724544932	6.352955368709089	1705.0	0.0	2432.0	2149.0	d	10	33	0	circle	30	176	-0.0063650870836388	0.0010655799273762	0.0019271909648427	-3.8896555392267626e-07	6.205070851952388e-05	-0.000200628784447	-0.0001381891103736
2022-09-27	a071	j	600.0	174.0	0.0	0.0	3.4	3.1	16597.02738178663	0.0	20290.79880396628	13296.735586708122	9.956225184035173		8.5076724544932	6.352955368709089	1705.0	0.0	2432.0	2149.0	d	10	33	0	circle	30	177	-0.0017682728421713	3.0832657001305e-05	0.0030844063792269	-6.722001380140604e-06	6.694713634982512e-05	-0.0001526268475547	-7.895770982482916e-05
2022-09-27	a071	j	600.0	174.0	0.0	0.0	3.4	3.1	16597.02738178663	0.0	20290.79880396628	13296.735586708122	9.956225184035173		8.5076724544932	6.352955368709089	1705.0	0.0	2432.0	2149.0	d	10	33	0	circle	30	178	0.003047651716033	0.0007069963711825	-0.0022368844202731	-1.0627393235732905e-05	6.921955951974931e-05	-0.0001061462509071	-2.6299298151648607e-05
2022-09-27	a071	j	600.0	174.0	0.0	0.0	3.4	3.1	16597.02738178663	0.0	20290.79880396628	13296.735586708122	9.956225184035173		8.5076724544932	6.352955368709089	1705.0	0.0	2432.0	2149.0	d	10	33	0	circle	30	179	0.000251244738273	-0.0005304255258539	0.0016677716421753	-1.1978629790832504e-05	6.876034318036e-05	-6.202569145621375e-05	-0.0
2022-09-27	a071	j	600.0	174.0	0.0	0.0	3.4	3.1	16597.02738178663	0.0	20290.79880396628	13296.735586708122	9.956225184035173		8.5076724544932	6.352955368709089	1705.0	0.0	2432.0	2149.0	d	10	33	0	circle	30	180	0.0013393384522468	0.0024355084734016	0.0030305594165512	-1.083841519968646e-05	6.560035541176505e-05	-2.085870563677712e-05	-0.0
2022-09-27	a071	j	600.0	174.0	0.0	0.0	3.4	3.1	16597.02738178663	0.0	20290.79880396628	13296.735586708122	9.956225184035173		8.5076724544932	6.352955368709089	1705.0	0.0	2432.0	2149.0	d	10	33	0	circle	30	181	-0.010911593260072	-0.0006783520628243	0.000323825419825	-7.457261422524108e-06	5.990280997604389e-05	1.6993906549912387e-05	-0.0
2022-09-27	a071	j	600.0	174.0	0.0	0.0	3.4	3.1	16597.02738178663	0.0	20290.79880396628	13296.735586708122	9.956225184035173		8.5076724544932	6.352955368709089	1705.0	0.0	2432.0	2149.0	d	10	33	0	circle	30	182	0.0009295710514585	0.0002971208129292	-0.0007121756801451	-2.2696957508506863e-06	5.195004331094519e-05	5.1374777595424e-05	-0.0
2022-09-27	a071	j	600.0	174.0	0.0	0.0	3.4	3.1	16597.02738178663	0.0	20290.79880396628	13296.735586708122	9.956225184035173		8.5076724544932	6.352955368709089	1705.0	0.0	2432.0	2149.0	d	10	33	0	circle	30	183	0.0041785421993828	0.0006379801904101	-0.000975807146971	4.134781629061901e-06	4.212240357202224e-05	8.228251559645817e-05	3.6025330395374025e-05
2022-09-27	a071	j	600.0	174.0	0.0	0.0	3.4	3.1	16597.02738178663	0.0	20290.79880396628	13296.735586708122	9.956225184035173		8.5076724544932	6.352955368709089	1705.0	0.0	2432.0	2149.0	d	10	33	0	circle	30	184	0.0029948677407139	0.000638818553007	-0.0001135490013536	1.1076666370390447e-05	3.0871035659434616e-05	0.0001098142357436	6.786653371384267e-05
2022-09-27	a071	j	600.0	174.0	0.0	0.0	3.4	3.1	16597.02738178663	0.0	20290.79880396628	13296.735586708122	9.956225184035173		8.5076724544932	6.352955368709089	1705.0	0.0	2432.0	2149.0	d	10	33	0	circle	30	185	-0.0053448936330308	-0.0022816361120813	-0.0010902603520528	1.7866010454929485e-05	1.868645182131432e-05	0.0001341102462118	9.755778393565236e-05
2022-09-27	a071	j	600.0	174.0	0.0	0.0	3.4	3.1	16597.02738178663	0.0	20290.79880396628	13296.735586708122	9.956225184035173		8.5076724544932	6.352955368709089	1705.0	0.0	2432.0	2149.0	d	10	33	0	circle	30	186	0.0079926944388036	-0.0031122916011393	-0.0014299923521768	2.386916475231635e-05	6.065739671446419e-06	0.0001553082404268	0.0001253733360031
2022-09-27	a071	j	600.0	174.0	0.0	0.0	3.4	3.1	16597.02738178663	0.0	20290.79880396628	13296.735586708122	9.956225184035173		8.5076724544932	6.352955368709089	1705.0	0.0	2432.0	2149.0	d	10	33	0	circle	30	187	-0.0019472882591823	0.0020857241259356	-0.0013345140822024	2.855594674997774e-05	-6.513268801541879e-06	0.0001735103210953	0.0001384411055438
2022-09-27	a071	j	600.0	174.0	0.0	0.0	3.4	3.1	16597.02738178663	0.0	20290.79880396628	13296.735586708122	9.956225184035173		8.5076724544932	6.352955368709089	1705.0	0.0	2432.0	2149.0	d	10	33	0	circle	30	188	0.0016970941959612	0.0020438135672256	0.0035572130816028	3.152950324731541e-05	-1.860232833598261e-05	0.0001887653299114	0.0001386334983281
2022-09-27	a071	j	600.0	174.0	0.0	0.0	3.4	3.1	16597.02738178663	0.0	20290.79880396628	13296.735586708122	9.956225184035173		8.5076724544932	6.352955368709089	1705.0	0.0	2432.0	2149.0	d	10	33	0	circle	30	189	-0.0050672274069215	0.0018690736147053	-0.0032046568888829	3.25380492799024e-05	-2.9781949560650512e-05	0.0002010650277004	0.0001387450288598
2022-09-27	a071	j	600.0	174.0	0.0	0.0	3.4	3.1	16597.02738178663	0.0	20290.79880396628	13296.735586708122	9.956225184035173		8.5076724544932	6.352955368709089	1705.0	0.0	2432.0	2149.0	d	10	33	0	circle	30	190	0.0071993872105328	-0.0033531777329859	-0.0002073891644023	3.147416094484249e-05	-3.966553258984383e-05	0.0002103478395626	0.000139208146028
2022-09-27	a071	j	600.0	174.0	0.0	0.0	3.4	3.1	16597.02738178663	0.0	20290.79880396628	13296.735586708122	9.956225184035173		8.5076724544932	6.352955368709089	1705.0	0.0	2432.0	2149.0	d	10	33	0	circle	30	191	-0.0008595072774561	-0.0008427146304191	0.0015188193149741	2.83712767772313e-05	-4.791762270165034e-05	0.000216506943341	0.0001402180438621
2022-09-27	a071	j	600.0	174.0	0.0	0.0	3.4	3.1	16597.02738178663	0.0	20290.79880396628	13296.735586708122	9.956225184035173		8.5076724544932	6.352955368709089	1705.0	0.0	2432.0	2149.0	d	10	33	0	circle	30	192	-0.0041302835759487	-0.0007197602648509	-0.001623918805913	2.339612619365592e-05	-5.427768180383173e-05	0.0002194051345625	0.000141731326565
2022-09-27	a071	j	600.0	174.0	0.0	0.0	3.4	3.1	16597.02738178663	0.0	20290.79880396628	13296.735586708122	9.956225184035173		8.5076724544932	6.352955368709089	1705.0	0.0	2432.0	2149.0	d	10	33	0	circle	30	193	0.010119172184926	0.0007926735453206	-0.0002755492207867	1.6830050681682565e-05	-5.8574738566804176e-05	0.0002188974756367	0.0001434926863882
2022-09-27	a071	j	600.0	174.0	0.0	0.0	3.4	3.1	16597.02738178663	0.0	20290.79880396628	13296.735586708122	9.956225184035173		8.5076724544932	6.352955368709089	1705.0	0.0	2432.0	2149.0	d	10	33	0	circle	30	194	-0.010353103894525	-0.0008023763455663	0.0004725409217662	9.038734533835188e-06	-6.072831305853833e-05	0.000214860514283	0.0001450934666906
2022-09-27	a071	j	600.0	174.0	0.0	0.0	3.4	3.1	16597.02738178663	0.0	20290.79880396628	13296.735586708122	9.956225184035173		8.5076724544932	6.352955368709089	1705.0	0.0	2432.0	2149.0	d	10	33	0	circle	30	195	0.0024202193251352	0.0013487078275072	0.0003986256479913	4.340229110570082e-07	-6.074138414412466e-05	0.0002072283750263	0.0001460529679712
2022-09-27	a071	j	600.0	174.0	0.0	0.0	3.4	3.1	16597.02738178663	0.0	20290.79880396628	13296.735586708122	9.956225184035173		8.5076724544932	6.352955368709089	1705.0	0.0	2432.0	2149.0	d	10	33	0	circle	30	196	0.0011521246343556	-0.0024974927607923	0.0045521383551432	-8.564694853575738e-06	-5.869189630563845e-05	0.0001960337870123	0.0001287771958531
2022-09-27	a071	j	600.0	174.0	0.0	0.0	3.4	3.1	16597.02738178663	0.0	20290.79880396628	13296.735586708122	9.956225184035173		8.5076724544932	6.352955368709089	1705.0	0.0	2432.0	2149.0	d	10	33	0	circle	30	197	-0.0011186332665133	0.0022283304423794	0.0009962243919149	-1.7559749270366918e-05	-5.472472748214943e-05	0.0001814448815829	0.0001091604048304
2022-09-27	a071	j	600.0	174.0	0.0	0.0	3.4	3.1	16597.02738178663	0.0	20290.79880396628	13296.735586708122	9.956225184035173		8.5076724544932	6.352955368709089	1705.0	0.0	2432.0	2149.0	d	10	33	0	circle	30	198	-0.000196139332606	-0.0022855567174722	-0.0008363348704805	-2.6194963186383123e-05	-4.904279812553796e-05	0.0001637848534316	8.854709211976088e-05
2022-09-27	a071	j	600.0	174.0	0.0	0.0	3.4	3.1	16597.02738178663	0.0	20290.79880396628	13296.735586708122	9.956225184035173		8.5076724544932	6.352955368709089	1705.0	0.0	2432.0	2149.0	d	10	33	0	circle	30	199	0.0014522801271561	0.0001937841075084	9.5220925627557e-06	-3.417337844253064e-05	-4.189576342130574e-05	0.0001435285401702	6.745939830639535e-05
2022-09-27	a071	j	600.0	174.0	0.0	0.0	3.4	3.1	16597.02738178663	0.0	20290.79880396628	13296.735586708122	9.956225184035173		8.5076724544932	6.352955368709089	1705.0	0.0	2432.0	2149.0	d	10	33	0	circle	30	200	-0.0032341734319498	0.001766039344263	0.0010552487797776	-4.127562938783558e-05	-3.356548799906581e-05	0.0001212828022003	4.644168481346766e-05
2022-09-27	a071	j	600.0	174.0	0.0	0.0	3.4	3.1	16597.02738178663	0.0	20290.79880396628	13296.735586708122	9.956225184035173		8.5076724544932	6.352955368709089	1705.0	0.0	2432.0	2149.0	d	10	34	0	circle	30	0	-0.0070290058968311	0.002082638909057	0.0008766840342222	2.771497831553134e-05	-5.958832309830846e-06	0.0001527327220241	0.0001190589113987
2022-09-27	a071	j	600.0	174.0	0.0	0.0	3.4	3.1	16597.02738178663	0.0	20290.79880396628	13296.735586708122	9.956225184035173		8.5076724544932	6.352955368709089	1705.0	0.0	2432.0	2149.0	d	10	34	0	circle	30	1	0.00526132076521	0.0006718562839729	0.0027329109219439	8.324795405715807e-06	4.6731214691646124e-06	0.0001568029902092	0.0001438050733343
2022-09-27	a071	j	600.0	174.0	0.0	0.0	3.4	3.1	16597.02738178663	0.0	20290.79880396628	13296.735586708122	9.956225184035173		8.5076724544932	6.352955368709089	1705.0	0.0	2432.0	2149.0	d	10	34	0	circle	30	2	0.0028531317884757	-0.0023315455444018	0.0026183950636274	-1.0939874907388645e-05	1.553629461108562e-05	0.0001555962823231	0.0001291201128047
2022-09-27	a071	j	600.0	174.0	0.0	0.0	3.4	3.1	16597.02738178663	0.0	20290.79880396628	13296.735586708122	9.956225184035173		8.5076724544932	6.352955368709089	1705.0	0.0	2432.0	2149.0	d	10	34	0	circle	30	3	-0.0074340481402861	0.0016545109647264	0.0039605735767418	-2.904704112325133e-05	2.6369315510520214e-05	0.0001484091452825	9.299278864878798e-05
2022-09-27	a071	j	600.0	174.0	0.0	0.0	3.4	3.1	16597.02738178663	0.0	20290.79880396628	13296.735586708122	9.956225184035173		8.5076724544932	6.352955368709089	1705.0	0.0	2432.0	2149.0	d	10	34	0	circle	30	4	-0.0023698115586564	-0.0027397747049137	0.0035125043434336	-4.509828204671756e-05	3.689062555231649e-05	0.0001349610885171	5.297218091810191e-05
2022-09-27	a071	j	600.0	174.0	0.0	0.0	3.4	3.1	16597.02738178663	0.0	20290.79880396628	13296.735586708122	9.956225184035173		8.5076724544932	6.352955368709089	1705.0	0.0	2432.0	2149.0	d	10	34	0	circle	30	5	-9.9359032006983e-05	0.0001557761277486	0.0025307513678542	-5.840090805577236e-05	4.6788573200457503e-05	0.0001154382139911	1.0248732734882956e-05
2022-09-27	a071	j	600.0	174.0	0.0	0.0	3.4	3.1	16597.02738178663	0.0	20290.79880396628	13296.735586708122	9.956225184035173		8.5076724544932	6.352955368709089	1705.0	0.0	2432.0	2149.0	d	10	34	0	circle	30	6	-0.0003666313594002	-9.3510248777487e-05	0.0026320575981444	-6.851253513470721e-05	5.572046609611472e-05	9.049001787845526e-05	-0.0
2022-09-27	a071	j	600.0	174.0	0.0	0.0	3.4	3.1	16597.02738178663	0.0	20290.79880396628	13296.735586708122	9.956225184035173		8.5076724544932	6.352955368709089	1705.0	0.0	2432.0	2149.0	d	10	34	0	circle	30	7	-0.0022563055305108	0.0004548121036882	0.0002700043428106	-7.52524579174738e-05	6.332193533152972e-05	6.118014529900614e-05	-0.0
2022-09-27	a071	j	600.0	174.0	0.0	0.0	3.4	3.1	16597.02738178663	0.0	20290.79880396628	13296.735586708122	9.956225184035173		8.5076724544932	6.352955368709089	1705.0	0.0	2432.0	2149.0	d	10	34	0	circle	30	8	-0.0037093222112164	0.0009400838236668	-4.2539362660358e-05	-7.868962916138707e-05	6.922368226556604e-05	2.889826603262437e-05	-0.0
2022-09-27	a071	j	600.0	174.0	0.0	0.0	3.4	3.1	16597.02738178663	0.0	20290.79880396628	13296.735586708122	9.956225184035173		8.5076724544932	6.352955368709089	1705.0	0.0	2432.0	2149.0	d	10	34	0	circle	30	9	-0.0038060396841479	-0.000410310523947	-2.3879800340415e-05	-7.911016566826775e-05	7.306959588606036e-05	-4.755097773070583e-06	-0.0
2022-09-27	a071	j	600.0	174.0	0.0	0.0	3.4	3.1	16597.02738178663	0.0	20290.79880396628	13296.735586708122	9.956225184035173		8.5076724544932	6.352955368709089	1705.0	0.0	2432.0	2149.0	d	10	34	0	circle	30	10	0.010168843235562	-0.0023920904197336	-0.0001659847536246	-7.69569945704326e-05	7.453221710571311e-05	-3.809772977810071e-05	-0.0
2022-09-27	a071	j	600.0	174.0	0.0	0.0	3.4	3.1	16597.02738178663	0.0	20290.79880396628	13296.735586708122	9.956225184035173		8.5076724544932	6.352955368709089	1705.0	0.0	2432.0	2149.0	d	10	34	0	circle	30	11	-0.0005832508852231	0.0004436387560431	-0.0031136036487558	-7.274523792131298e-05	7.33280074793059e-05	-6.949850627344793e-05	-0.0
2022-09-27	a071	j	600.0	174.0	0.0	0.0	3.4	3.1	16597.02738178663	0.0	20290.79880396628	13296.735586708122	9.956225184035173		8.5076724544932	6.352955368709089	1705.0	0.0	2432.0	2149.0	d	10	34	0	circle	30	12	-0.0012039723916708	-0.0004321546955229	-0.003616741009695	-6.697928553307231e-05	6.923967175553021e-05	-9.750510677683348e-05	-0.0
2022-09-27	a071	j	600.0	174.0	0.0	0.0	3.4	3.1	16597.02738178663	0.0	20290.79880396628	13296.735586708122	9.956225184035173		8.5076724544932	6.352955368709089	1705.0	0.0	2432.0	2149.0	d	10	34	0	circle	30	13	0.0051366528090949	-0.0007929213753105	-0.0031269997312216	-6.009737714385609e-05	6.215018981172225e-05	-0.0001209544137438	-0.0
2022-09-27	a071	j	600.0	174.0	0.0	0.0	3.4	3.1	16597.02738178663	0.0	20290.79880396628	13296.735586708122	9.956225184035173		8.5076724544932	6.352955368709089	1705.0	0.0	2432.0	2149.0	d	10	34	0	circle	30	14	-0.0037983502091365	0.0081624800896578	-0.0030669328048941	-5.2446569252640094e-05	5.208544219201307e-05	-0.0001390504186498	-3.451840720519084e-05
2022-09-27	a071	j	600.0	174.0	0.0	0.0	3.4	3.1	16597.02738178663	0.0	20290.79880396628	13296.735586708122	9.956225184035173		8.5076724544932	6.352955368709089	1705.0	0.0	2432.0	2149.0	d	10	34	0	circle	30	15	0.0005242463592418	-0.0010524848133479	0.0006319915749734	-4.4277519221654336e-05	3.9253273966282086e-05	-0.000151399661495	-6.786886830710274e-05
2022-09-27	a071	j	600.0	174.0	0.0	0.0	3.4	3.1	16597.02738178663	0.0	20290.79880396628	13296.735586708122	9.956225184035173		8.5076724544932	6.352955368709089	1705.0	0.0	2432.0	2149.0	d	10	34	0	circle	30	16	0.0050357614462602	0.0022520480209657	-0.0022342881989944	-3.575028527880664e-05	2.4060585620638063e-05	-0.0001580056559459	-9.81947850464578e-05
2022-09-27	a071	j	600.0	174.0	0.0	0.0	3.4	3.1	16597.02738178663	0.0	20290.79880396628	13296.735586708122	9.956225184035173		8.5076724544932	6.352955368709089	1705.0	0.0	2432.0	2149.0	d	10	34	0	circle	30	17	-0.0075337776244607	-0.0036939152672294	7.7789554357687e-05	-2.694657842191103e-05	7.097147245930724e-06	-0.0001592328316032	-0.0001251891059353
2022-09-27	a071	j	600.0	174.0	0.0	0.0	3.4	3.1	16597.02738178663	0.0	20290.79880396628	13296.735586708122	9.956225184035173		8.5076724544932	6.352955368709089	1705.0	0.0	2432.0	2149.0	d	10	34	0	circle	30	18	0.0040905406711459	0.0026854957425643	-0.0039709033295846	-1.788685382868327e-05	-1.0906275166794027e-05	-0.0001557506712653	-0.0001269575422698
2022-09-27	a071	j	600.0	174.0	0.0	0.0	3.4	3.1	16597.02738178663	0.0	20290.79880396628	13296.735586708122	9.956225184035173		8.5076724544932	6.352955368709089	1705.0	0.0	2432.0	2149.0	d	10	34	0	circle	30	19	0.0011886773032902	0.0013604998446604	0.0039469371082046	-8.548810176097224e-06	-2.912883386149851e-05	-0.000148462262312	-0.0001107846182744
2022-09-27	a071	j	600.0	174.0	0.0	0.0	3.4	3.1	16597.02738178663	0.0	20290.79880396628	13296.735586708122	9.956225184035173		8.5076724544932	6.352955368709089	1705.0	0.0	2432.0	2149.0	d	10	34	0	circle	30	20	0.0022518083480244	-0.0014003995602861	-0.0003481529719332	1.114904313427032e-06	-4.671250710031903e-05	-0.0001384191852115	-9.059177379781944e-05
2022-09-27	a071	j	600.0	174.0	0.0	0.0	3.4	3.1	16597.02738178663	0.0	20290.79880396628	13296.735586708122	9.956225184035173		8.5076724544932	6.352955368709089	1705.0	0.0	2432.0	2149.0	d	10	34	0	circle	30	21	-0.011056581897356	-0.0014058478213192	-0.0003546970932082	1.115400541681256e-05	-6.282025108577667e-05	-0.0001267305854132	-5.275632891065489e-05
2022-09-27	a071	j	600.0	174.0	0.0	0.0	3.4	3.1	16597.02738178663	0.0	20290.79880396628	13296.735586708122	9.956225184035173		8.5076724544932	6.352955368709089	1705.0	0.0	2432.0	2149.0	d	10	34	0	circle	30	22	0.0064143409709037	-0.0010671628668051	0.0013732402978889	2.159328870512917e-05	-7.669864469155527e-05	-0.0001144772356222	-1.618530222560321e-05
2022-09-27	a071	j	600.0	174.0	0.0	0.0	3.4	3.1	16597.02738178663	0.0	20290.79880396628	13296.735586708122	9.956225184035173		8.5076724544932	6.352955368709089	1705.0	0.0	2432.0	2149.0	d	10	34	0	circle	30	23	0.0069402777914326	2.5300516944057e-05	0.0027823153795521	3.2415001679499564e-05	-8.773584640947602e-05	-0.0001026358101141	-0.0
2022-09-27	a071	j	600.0	174.0	0.0	0.0	3.4	3.1	16597.02738178663	0.0	20290.79880396628	13296.735586708122	9.956225184035173		8.5076724544932	6.352955368709089	1705.0	0.0	2432.0	2149.0	d	10	34	0	circle	30	24	-0.0082612355028559	-0.0037735952696116	0.0026926545876929	4.3552448516518704e-05	-9.550672189773194e-05	-9.201633860600669e-05	-0.0
2022-09-27	a071	j	600.0	174.0	0.0	0.0	3.4	3.1	16597.02738178663	0.0	20290.79880396628	13296.735586708122	9.956225184035173		8.5076724544932	6.352955368709089	1705.0	0.0	2432.0	2149.0	d	10	34	0	circle	30	25	-0.0017641437704653	-0.0007709227693591	-0.0034562929971286	5.487681980788149e-05	-9.980187640584028e-05	-8.322004445416151e-05	-0.0
2022-09-27	a071	j	600.0	174.0	0.0	0.0	3.4	3.1	16597.02738178663	0.0	20290.79880396628	13296.735586708122	9.956225184035173		8.5076724544932	6.352955368709089	1705.0	0.0	2432.0	2149.0	d	10	34	0	circle	30	26	0.0001513063563059	-0.0012463546846074	0.0045498720441528	6.617582591240227e-05	-0.0001006371177632	-7.662203805921486e-05	-0.0
2022-09-27	a071	j	600.0	174.0	0.0	0.0	3.4	3.1	16597.02738178663	0.0	20290.79880396628	13296.735586708122	9.956225184035173		8.5076724544932	6.352955368709089	1705.0	0.0	2432.0	2149.0	d	10	34	0	circle	30	27	0.0037902207309331	0.0021211289918449	-0.0019837483679874	7.714617249462688e-05	-9.824061195271376e-05	-7.237371412618862e-05	-0.0
2022-09-27	a071	j	600.0	174.0	0.0	0.0	3.4	3.1	16597.02738178663	0.0	20290.79880396628	13296.735586708122	9.956225184035173		8.5076724544932	6.352955368709089	1705.0	0.0	2432.0	2149.0	d	10	34	0	circle	30	28	-0.0070041674335055	-0.0020341444779286	0.0016157089347047	8.740900283364567e-05	-9.30222836154096e-05	-7.041767719697677e-05	-0.0
2022-09-27	a071	j	600.0	174.0	0.0	0.0	3.4	3.1	16597.02738178663	0.0	20290.79880396628	13296.735586708122	9.956225184035173		8.5076724544932	6.352955368709089	1705.0	0.0	2432.0	2149.0	d	10	34	0	circle	30	29	0.0075585246864198	-5.3815281972003e-05	0.0024108963004347	9.653672149602042e-05	-8.553531264719302e-05	-7.051346858183011e-05	-0.0
2022-09-27	a071	j	600.0	174.0	0.0	0.0	3.4	3.1	16597.02738178663	0.0	20290.79880396628	13296.735586708122	9.956225184035173		8.5076724544932	6.352955368709089	1705.0	0.0	2432.0	2149.0	d	10	34	0	circle	30	30	-0.0038752787768994	0.0009402841154137	-0.0010541537042355	0.0001040820188473	-7.643563160253198e-05	-7.227586750003385e-05	-0.0
2022-09-27	a071	j	600.0	174.0	0.0	0.0	3.4	3.1	16597.02738178663	0.0	20290.79880396628	13296.735586708122	9.956225184035173		8.5076724544932	6.352955368709089	1705.0	0.0	2432.0	2149.0	d	10	34	0	circle	30	31	0.0014322168313595	-0.0005853767222926	-0.0033497664190087	0.0001096064363121	-6.64397548874229e-05	-7.522685443084272e-05	-0.0
2022-09-27	a071	j	600.0	174.0	0.0	0.0	3.4	3.1	16597.02738178663	0.0	20290.79880396628	13296.735586708122	9.956225184035173		8.5076724544932	6.352955368709089	1705.0	0.0	2432.0	2149.0	d	10	34	0	circle	30	32	-0.0003928216393874	-0.000263193320465	0.0009084051374188	0.0001127058496861	-5.628156672746761e-05	-7.885581796493342e-05	-0.0
2022-09-27	a071	j	600.0	174.0	0.0	0.0	3.4	3.1	16597.02738178663	0.0	20290.79880396628	13296.735586708122	9.956225184035173		8.5076724544932	6.352955368709089	1705.0	0.0	2432.0	2149.0	d	10	34	0	circle	30	33	-0.0007954203908405	0.0009556155075353	0.0002422742963176	0.0001130337178153	-4.666990748253832e-05	-8.267570275817841e-05	-0.0
2022-09-27	a071	j	600.0	174.0	0.0	0.0	3.4	3.1	16597.02738178663	0.0	20290.79880396628	13296.735586708122	9.956225184035173		8.5076724544932	6.352955368709089	1705.0	0.0	2432.0	2149.0	d	10	34	0	circle	30	34	-0.0007226965626853	-0.0004890406151489	0.0002002910239129	0.0001103265708402	-3.8247486066269646e-05	-8.626808402470222e-05	-0.0
2022-09-27	a071	j	600.0	174.0	0.0	0.0	3.4	3.1	16597.02738178663	0.0	20290.79880396628	13296.735586708122	9.956225184035173		8.5076724544932	6.352955368709089	1705.0	0.0	2432.0	2149.0	d	10	34	0	circle	30	35	-0.0007245478530995	-0.0003569442477372	0.0002071556025906	0.0001044357100237	-3.155126898184636e-05	-8.932208910813592e-05	-0.0
2022-09-27	a071	j	600.0	174.0	0.0	0.0	3.4	3.1	16597.02738178663	0.0	20290.79880396628	13296.735586708122	9.956225184035173		8.5076724544932	6.352955368709089	1705.0	0.0	2432.0	2149.0	d	10	34	0	circle	30	36	0.0049259251215876	-3.3929512207965e-05	-0.0066524304798119	9.53670902889268e-05	-2.6974324597079063e-05	-9.167336546115026e-05	-0.0
2022-09-27	a071	j	600.0	174.0	0.0	0.0	3.4	3.1	16597.02738178663	0.0	20290.79880396628	13296.735586708122	9.956225184035173		8.5076724544932	6.352955368709089	1705.0	0.0	2432.0	2149.0	d	10	34	0	circle	30	37	0.0040839354552455	0.0028467790427427	0.000863414642987	8.332392331656597e-05	-2.4728191847757916e-05	-9.33381281774828e-05	-0.0
2022-09-27	a071	j	600.0	174.0	0.0	0.0	3.4	3.1	16597.02738178663	0.0	20290.79880396628	13296.735586708122	9.956225184035173		8.5076724544932	6.352955368709089	1705.0	0.0	2432.0	2149.0	d	10	34	0	circle	30	38	0.0050984136869757	0.0025373217220875	0.0003414467841193	6.873348751328023e-05	-2.4808153728251862e-05	-9.452841797111608e-05	-9.86776729583999e-07
2022-09-27	a071	j	600.0	174.0	0.0	0.0	3.4	3.1	16597.02738178663	0.0	20290.79880396628	13296.735586708122	9.956225184035173		8.5076724544932	6.352955368709089	1705.0	0.0	2432.0	2149.0	d	10	34	0	circle	30	39	-0.0004197971187663	0.0009966812546073	-0.0020934827046706	5.223401936110085e-05	-2.697104505414557e-05	-9.564127800577762e-05	-1.6436213590531197e-05
2022-09-27	a071	j	600.0	174.0	0.0	0.0	3.4	3.1	16597.02738178663	0.0	20290.79880396628	13296.735586708122	9.956225184035173		8.5076724544932	6.352955368709089	1705.0	0.0	2432.0	2149.0	d	10	34	0	circle	30	40	-0.011813418014937	0.0010477750319388	-0.0021733368976276	3.461231308086574e-05	-3.073696007182728e-05	-9.722779511891758e-05	-3.187852196622455e-05
2022-09-27	a071	j	600.0	174.0	0.0	0.0	3.4	3.1	16597.02738178663	0.0	20290.79880396628	13296.735586708122	9.956225184035173		8.5076724544932	6.352955368709089	1705.0	0.0	2432.0	2149.0	d	10	34	0	circle	30	41	0.0067531005233092	-0.0005860281627139	-0.0009175505780418	1.6713440150901204e-05	-3.541834081704842e-05	-9.994806392902384e-05	-4.781628296107421e-05
2022-09-27	a071	j	600.0	174.0	0.0	0.0	3.4	3.1	16597.02738178663	0.0	20290.79880396628	13296.735586708122	9.956225184035173		8.5076724544932	6.352955368709089	1705.0	0.0	2432.0	2149.0	d	10	34	0	circle	30	42	-0.0025775964697285	0.0012440346247719	0.0009563801421679	-6.388281622652473e-07	-4.017052015108472e-05	-0.0001045097011528	-6.370035283951225e-05
2022-09-27	a071	j	600.0	174.0	0.0	0.0	3.4	3.1	16597.02738178663	0.0	20290.79880396628	13296.735586708122	9.956225184035173		8.5076724544932	6.352955368709089	1705.0	0.0	2432.0	2149.0	d	10	34	0	circle	30	43	-0.0011818555116553	0.0018510749589662	-0.0005492833598595	-1.669178888827996e-05	-4.405569350546856e-05	-0.0001115887148936	-5.084123249988264e-05
2022-09-27	a071	j	600.0	174.0	0.0	0.0	3.4	3.1	16597.02738178663	0.0	20290.79880396628	13296.735586708122	9.956225184035173		8.5076724544932	6.352955368709089	1705.0	0.0	2432.0	2149.0	d	10	34	0	circle	30	44	0.0004611401353346	-0.0051207617014723	0.0004881182385684	-3.079315129242357e-05	-4.611626015736583e-05	-0.0001217396453859	-4.483023393613795e-05
2022-09-27	a071	j	600.0	174.0	0.0	0.0	3.4	3.1	16597.02738178663	0.0	20290.79880396628	13296.735586708122	9.956225184035173		8.5076724544932	6.352955368709089	1705.0	0.0	2432.0	2149.0	d	10	34	0	circle	30	45	0.0036924994436659	0.0019775983634144	0.0025512148027267	-4.2412575910242645e-05	-4.545408672651826e-05	-0.0001353043463692	-4.743768373249671e-05
2022-09-27	a071	j	600.0	174.0	0.0	0.0	3.4	3.1	16597.02738178663	0.0	20290.79880396628	13296.735586708122	9.956225184035173		8.5076724544932	6.352955368709089	1705.0	0.0	2432.0	2149.0	d	10	34	0	circle	30	46	0.0020523412433649	-0.0012457551593684	0.0044840525778401	-5.1162858234100767e-05	-4.130733606793102e-05	-0.0001523279146918	-5.9857720389826825e-05
2022-09-27	a071	j	600.0	174.0	0.0	0.0	3.4	3.1	16597.02738178663	0.0	20290.79880396628	13296.735586708122	9.956225184035173		8.5076724544932	6.352955368709089	1705.0	0.0	2432.0	2149.0	d	10	34	0	circle	30	47	-0.013500463812282	-0.0023599996117757	0.0024497850437453	-5.683034129496032e-05	-3.311657442033076e-05	-0.00017249408621	-8.254717049480845e-05
2022-09-27	a071	j	600.0	174.0	0.0	0.0	3.4	3.1	16597.02738178663	0.0	20290.79880396628	13296.735586708122	9.956225184035173		8.5076724544932	6.352955368709089	1705.0	0.0	2432.0	2149.0	d	10	34	0	circle	30	48	0.0023538254929677	-0.0032414425739578	6.8319690522784e-05	-5.9411462309410966e-05	-2.057703589120722e-05	-0.000195095529317	-0.0001151070311164
2022-09-27	a071	j	600.0	174.0	0.0	0.0	3.4	3.1	16597.02738178663	0.0	20290.79880396628	13296.735586708122	9.956225184035173		8.5076724544932	6.352955368709089	1705.0	0.0	2432.0	2149.0	d	10	34	0	circle	30	49	0.0060451066468162	-0.0005303864290182	-0.0003753528261042	-5.913000583199317e-05	-3.672577144026455e-06	-0.0002190462005741	-0.0001562436175981
2022-09-27	a071	j	600.0	174.0	0.0	0.0	3.4	3.1	16597.02738178663	0.0	20290.79880396628	13296.735586708122	9.956225184035173		8.5076724544932	6.352955368709089	1705.0	0.0	2432.0	2149.0	d	10	34	0	circle	30	50	-0.0049167817044958	-0.0008345808642972	-0.0005003847726696	-5.641955449280193e-05	1.731647556054501e-05	-0.0002429273196127	-0.0001691912895593
2022-09-27	a071	j	600.0	174.0	0.0	0.0	3.4	3.1	16597.02738178663	0.0	20290.79880396628	13296.735586708122	9.956225184035173		8.5076724544932	6.352955368709089	1705.0	0.0	2432.0	2149.0	d	10	34	0	circle	30	51	-0.0031600286340028	-0.0011470693992721	0.0039613894327085	-5.188746608376474e-05	4.183369222567782e-05	-0.0002650512720356	-0.0001713301137262
2022-09-27	a071	j	600.0	174.0	0.0	0.0	3.4	3.1	16597.02738178663	0.0	20290.79880396628	13296.735586708122	9.956225184035173		8.5076724544932	6.352955368709089	1705.0	0.0	2432.0	2149.0	d	10	34	0	circle	30	52	0.0032363067040425	0.0015452595332226	0.0044267327590531	-4.627681967437582e-05	6.90888737514225e-05	-0.0002835367765996	-0.0001681710831738
2022-09-27	a071	j	600.0	174.0	0.0	0.0	3.4	3.1	16597.02738178663	0.0	20290.79880396628	13296.735586708122	9.956225184035173		8.5076724544932	6.352955368709089	1705.0	0.0	2432.0	2149.0	d	10	34	0	circle	30	53	-0.0015202413307845	0.0006001927096182	-0.0012087144054117	-4.042051646357689e-05	9.81134718146878e-05	-0.0002964048344881	-0.0001578708462098
2022-09-27	a071	j	600.0	174.0	0.0	0.0	3.4	3.1	16597.02738178663	0.0	20290.79880396628	13296.735586708122	9.956225184035173		8.5076724544932	6.352955368709089	1705.0	0.0	2432.0	2149.0	d	10	34	0	circle	30	54	-0.0006623769403181	0.0008614942488092	-0.0021080607634771	-3.518200267159144e-05	0.0001278200601277	-0.0003017087470191	-0.0001387066842197
2022-09-27	a071	j	600.0	174.0	0.0	0.0	3.4	3.1	16597.02738178663	0.0	20290.79880396628	13296.735586708122	9.956225184035173		8.5076724544932	6.352955368709089	1705.0	0.0	2432.0	2149.0	d	10	34	0	circle	30	55	-0.0007042920191561	-0.0004674700182784	-0.0017759275498313	-3.1388706214676444e-05	0.0001570576802927	-0.0002976950017385	-0.0001092486152311
2022-09-27	a071	j	600.0	174.0	0.0	0.0	3.4	3.1	16597.02738178663	0.0	20290.79880396628	13296.735586708122	9.956225184035173		8.5076724544932	6.352955368709089	1705.0	0.0	2432.0	2149.0	d	10	34	0	circle	30	56	-0.0010430694414278	-0.0001415260664192	-0.0010393193654326	-2.9761118648917506e-05	0.0001846597900316	-0.0002829738510523	-6.85529423717969e-05
2022-09-27	a071	j	600.0	174.0	0.0	0.0	3.4	3.1	16597.02738178663	0.0	20290.79880396628	13296.735586708122	9.956225184035173		8.5076724544932	6.352955368709089	1705.0	0.0	2432.0	2149.0	d	10	34	0	circle	30	57	0.0064832499413651	2.2072387166948e-05	-0.0090893421201511	-3.0835267816151e-05	0.0002094878484111	-0.0002566773277645	-1.6354211537266246e-05
2022-09-27	a071	j	600.0	174.0	0.0	0.0	3.4	3.1	16597.02738178663	0.0	20290.79880396628	13296.735586708122	9.956225184035173		8.5076724544932	6.352955368709089	1705.0	0.0	2432.0	2149.0	d	10	34	0	circle	30	58	0.0006377750700778	0.0007036896809776	-0.0024392001196297	-3.488426258782916e-05	0.000230475504857	-0.0002185877977421	-0.0
2022-09-27	a071	j	600.0	174.0	0.0	0.0	3.4	3.1	16597.02738178663	0.0	20290.79880396628	13296.735586708122	9.956225184035173		8.5076724544932	6.352955368709089	1705.0	0.0	2432.0	2149.0	d	10	34	0	circle	30	59	0.001830968016321	-3.3859834651622e-05	-0.0057161419892208	-4.185600070755743e-05	0.0002466754591497	-0.0001692188884215	-0.0
2022-09-27	a071	j	600.0	174.0	0.0	0.0	3.4	3.1	16597.02738178663	0.0	20290.79880396628	13296.735586708122	9.956225184035173		8.5076724544932	6.352955368709089	1705.0	0.0	2432.0	2149.0	d	10	34	0	circle	30	60	0.0018607181086838	0.0021707598947883	-0.0010761219628005	-5.134263766041453e-05	0.0002573073494487	-0.0001098331522564	-0.0
2022-09-27	a071	j	600.0	174.0	0.0	0.0	3.4	3.1	16597.02738178663	0.0	20290.79880396628	13296.735586708122	9.956225184035173		8.5076724544932	6.352955368709089	1705.0	0.0	2432.0	2149.0	d	10	34	0	circle	30	61	0.0039731553801276	0.0022808255394263	-0.002477847381266	-6.258522797055396e-05	0.0002618024648119	-4.239453450859476e-05	-0.0
2022-09-27	a071	j	600.0	174.0	0.0	0.0	3.4	3.1	16597.02738178663	0.0	20290.79880396628	13296.735586708122	9.956225184035173		8.5076724544932	6.352955368709089	1705.0	0.0	2432.0	2149.0	d	10	34	0	circle	30	62	0.0005942333630968	0.0012664663842157	-0.0016867112854186	-7.45114405168467e-05	0.0002598385105871	3.053353492997145e-05	-0.0
2022-09-27	a071	j	600.0	174.0	0.0	0.0	3.4	3.1	16597.02738178663	0.0	20290.79880396628	13296.735586708122	9.956225184035173		8.5076724544932	6.352955368709089	1705.0	0.0	2432.0	2149.0	d	10	34	0	circle	30	63	-0.0017986963347529	0.0006955468433827	-0.0015507047345742	-8.580647562502339e-05	0.0002513569120831	0.0001059312023134	-0.0
2022-09-27	a071	j	600.0	174.0	0.0	0.0	3.4	3.1	16597.02738178663	0.0	20290.79880396628	13296.735586708122	9.956225184035173		8.5076724544932	6.352955368709089	1705.0	0.0	2432.0	2149.0	d	10	34	0	circle	30	64	0.00049777430806	0.0011241882698409	0.0010468056902646	-9.5012890554162e-05	0.0002365595572662	0.0001804969836535	-0.0
2022-09-27	a071	j	600.0	174.0	0.0	0.0	3.4	3.1	16597.02738178663	0.0	20290.79880396628	13296.735586708122	9.956225184035173		8.5076724544932	6.352955368709089	1705.0	0.0	2432.0	2149.0	d	10	34	0	circle	30	65	0.0004209751945814	0.0001558906533409	0.0011246027590087	-0.0001006460234298	0.0002158880624066	0.0002508465589889	-0.0
2022-09-27	a071	j	600.0	174.0	0.0	0.0	3.4	3.1	16597.02738178663	0.0	20290.79880396628	13296.735586708122	9.956225184035173		8.5076724544932	6.352955368709089	1705.0	0.0	2432.0	2149.0	d	10	34	0	circle	30	66	-0.0010845052365172	0.0003132655354267	0.0014394600118573	-0.000101312491713	0.0001899908974551	0.0003137246619593	2.242127279121107e-05
2022-09-27	a071	j	600.0	174.0	0.0	0.0	3.4	3.1	16597.02738178663	0.0	20290.79880396628	13296.735586708122	9.956225184035173		8.5076724544932	6.352955368709089	1705.0	0.0	2432.0	2149.0	d	10	34	0	circle	30	67	-0.0030883963895271	-0.0016966963379579	0.0065247987443996	-9.582706127264092e-05	0.0001596832737395	0.0003662156013187	0.0001107052663066
2022-09-27	a071	j	600.0	174.0	0.0	0.0	3.4	3.1	16597.02738178663	0.0	20290.79880396628	13296.735586708122	9.956225184035173		8.5076724544932	6.352955368709089	1705.0	0.0	2432.0	2149.0	d	10	34	0	circle	30	68	-0.0020516570795528	0.0028081197433648	0.0035974866477213	-8.332358511458856e-05	0.0001259048503635	0.0004059357600176	0.0001967073245394
2022-09-27	a071	j	600.0	174.0	0.0	0.0	3.4	3.1	16597.02738178663	0.0	20290.79880396628	13296.735586708122	9.956225184035173		8.5076724544932	6.352955368709089	1705.0	0.0	2432.0	2149.0	d	10	34	0	circle	30	69	-0.001420937208867	0.0023776736047349	0.0027246423800275	-6.334977081777851e-05	8.967794650457268e-05	0.0004311897404465	0.0002781620231241
2022-09-27	a071	j	600.0	174.0	0.0	0.0	3.4	3.1	16597.02738178663	0.0	20290.79880396628	13296.735586708122	9.956225184035173		8.5076724544932	6.352955368709089	1705.0	0.0	2432.0	2149.0	d	10	34	0	circle	30	70	-0.0066599868528173	-0.00398944637421	0.0038257590974305	-3.5934579575000296e-05	5.206214910417845e-05	0.0004410763253204	0.0003530795966412
2022-09-27	a071	j	600.0	174.0	0.0	0.0	3.4	3.1	16597.02738178663	0.0	20290.79880396628	13296.735586708122	9.956225184035173		8.5076724544932	6.352955368709089	1705.0	0.0	2432.0	2149.0	d	10	34	0	circle	30	71	-0.0012388586818574	-0.0044381110414938	0.0052733819115928	-1.6197480050769416e-06	1.4101293303117184e-05	0.0004355413549835	0.0004198203136753
2022-09-27	a071	j	600.0	174.0	0.0	0.0	3.4	3.1	16597.02738178663	0.0	20290.79880396628	13296.735586708122	9.956225184035173		8.5076724544932	6.352955368709089	1705.0	0.0	2432.0	2149.0	d	10	34	0	circle	30	72	0.0026690279695374	0.0033156116980464	0.0056461821884174	3.855140892437949e-05	-2.3227413938059563e-05	0.0004153790747777	0.0003536002519153
2022-09-27	a071	j	600.0	174.0	0.0	0.0	3.4	3.1	16597.02738178663	0.0	20290.79880396628	13296.735586708122	9.956225184035173		8.5076724544932	6.352955368709089	1705.0	0.0	2432.0	2149.0	d	10	34	0	circle	30	73	-0.0039512586095143	-8.4519224635718e-05	-7.4269807324746e-05	8.308665165662117e-05	-5.904548565886154e-05	0.0003821786133488	0.0002400464760333
2022-09-27	a071	j	600.0	174.0	0.0	0.0	3.4	3.1	16597.02738178663	0.0	20290.79880396628	13296.735586708122	9.956225184035173		8.5076724544932	6.352955368709089	1705.0	0.0	2432.0	2149.0	d	10	34	0	circle	30	74	-0.003229497168349	-0.0007598153368607	0.002668725369527	0.0001301265388439	-9.258528701653847e-05	0.0003382128273074	0.0001155010014469
2022-09-27	a071	j	600.0	174.0	0.0	0.0	3.4	3.1	16597.02738178663	0.0	20290.79880396628	13296.735586708122	9.956225184035173		8.5076724544932	6.352955368709089	1705.0	0.0	2432.0	2149.0	d	10	34	0	circle	30	75	0.0042737753220237	-0.0013768499579843	-0.0007611752550075	0.0001775460227498	-0.0001231956071926	0.0002862782236139	-0.0
2022-09-27	a071	j	600.0	174.0	0.0	0.0	3.4	3.1	16597.02738178663	0.0	20290.79880396628	13296.735586708122	9.956225184035173		8.5076724544932	6.352955368709089	1705.0	0.0	2432.0	2149.0	d	10	34	0	circle	30	76	0.0016436917850405	-0.0012842275350434	-0.0020369434167952	0.0002230749776487	-0.0001503472679122	0.0002295044291104	-0.0
2022-09-27	a071	j	600.0	174.0	0.0	0.0	3.4	3.1	16597.02738178663	0.0	20290.79880396628	13296.735586708122	9.956225184035173		8.5076724544932	6.352955368709089	1705.0	0.0	2432.0	2149.0	d	10	34	0	circle	30	77	0.0004620960890548	0.0014384209497854	0.0038294318608038	0.0002644289457417	-0.0001736334703326	0.0001711516990883	-0.0
2022-09-27	a071	j	600.0	174.0	0.0	0.0	3.4	3.1	16597.02738178663	0.0	20290.79880396628	13296.735586708122	9.956225184035173		8.5076724544932	6.352955368709089	1705.0	0.0	2432.0	2149.0	d	10	34	0	circle	30	78	-0.0053581151194557	-0.0003783901942372	-0.0062278457416639	0.0002994335163551	-0.0001927607751805	0.0001144088746394	-0.0
2022-09-27	a071	j	600.0	174.0	0.0	0.0	3.4	3.1	16597.02738178663	0.0	20290.79880396628	13296.735586708122	9.956225184035173		8.5076724544932	6.352955368709089	1705.0	0.0	2432.0	2149.0	d	10	34	0	circle	30	79	0.003365800429458	-0.0004161149330298	-0.0010810536848155	0.0003261397409323	-0.000207534699856	6.219890542769812e-05	-0.0
2022-09-27	a071	j	600.0	174.0	0.0	0.0	3.4	3.1	16597.02738178663	0.0	20290.79880396628	13296.735586708122	9.956225184035173		8.5076724544932	6.352955368709089	1705.0	0.0	2432.0	2149.0	d	10	34	0	circle	30	80	0.0021316796831333	-0.0001196904115774	-0.002364383423472	0.0003429439100407	-0.0002178460536118	1.7000807099064485e-05	-0.0
2022-09-27	a071	j	600.0	174.0	0.0	0.0	3.4	3.1	16597.02738178663	0.0	20290.79880396628	13296.735586708122	9.956225184035173		8.5076724544932	6.352955368709089	1705.0	0.0	2432.0	2149.0	d	10	34	0	circle	30	81	0.013620891070961	0.0018307752824532	-0.0047418139101414	0.0003487139761235	-0.0002236601067219	-1.929920565127643e-05	-0.0
2022-09-27	a071	j	600.0	174.0	0.0	0.0	3.4	3.1	16597.02738178663	0.0	20290.79880396628	13296.735586708122	9.956225184035173		8.5076724544932	6.352955368709089	1705.0	0.0	2432.0	2149.0	d	10	34	0	circle	30	82	-0.0054522186033574	-0.0038001525633259	-0.004613805487246	0.0003428971544683	-0.0002250085651815	-4.5516915779682985e-05	-0.0
2022-09-27	a071	j	600.0	174.0	0.0	0.0	3.4	3.1	16597.02738178663	0.0	20290.79880396628	13296.735586708122	9.956225184035173		8.5076724544932	6.352955368709089	1705.0	0.0	2432.0	2149.0	d	10	34	0	circle	30	83	0.0065797326894906	0.0016804191849827	-0.0052328758828807	0.0003255756756997	-0.0002219840644863	-6.123115853557003e-05	-0.0
2022-09-27	a071	j	600.0	174.0	0.0	0.0	3.4	3.1	16597.02738178663	0.0	20290.79880396628	13296.735586708122	9.956225184035173		8.5076724544932	6.352955368709089	1705.0	0.0	2432.0	2149.0	d	10	34	0	circle	30	84	0.0044819492061255	0.0011032717492053	-0.0019737995314346	0.00029746084005	-0.0002147347178764	-6.678669570311872e-05	-0.0
2022-09-27	a071	j	600.0	174.0	0.0	0.0	3.4	3.1	16597.02738178663	0.0	20290.79880396628	13296.735586708122	9.956225184035173		8.5076724544932	6.352955368709089	1705.0	0.0	2432.0	2149.0	d	10	34	0	circle	30	85	-0.0028257615237373	-0.0014426302486422	0.0018166524938472	0.0002598365068452	-0.0002034574524003	-6.323417156657675e-05	-0.0
2022-09-27	a071	j	600.0	174.0	0.0	0.0	3.4	3.1	16597.02738178663	0.0	20290.79880396628	13296.735586708122	9.956225184035173		8.5076724544932	6.352955368709089	1705.0	0.0	2432.0	2149.0	d	10	34	0	circle	30	86	0.0057123648316135	-0.0015009106543752	-0.0043043964497669	0.0002144623458035	-0.0001883932147181	-5.221677948626556e-05	-0.0
2022-09-27	a071	j	600.0	174.0	0.0	0.0	3.4	3.1	16597.02738178663	0.0	20290.79880396628	13296.735586708122	9.956225184035173		8.5076724544932	6.352955368709089	1705.0	0.0	2432.0	2149.0	d	10	34	0	circle	30	87	-0.0067622601885055	0.0041666983284964	0.0012913687156034	0.0001634448223417	-0.0001698253548955	-3.582274873412821e-05	-0.0
2022-09-27	a071	j	600.0	174.0	0.0	0.0	3.4	3.1	16597.02738178663	0.0	20290.79880396628	13296.735586708122	9.956225184035173		8.5076724544932	6.352955368709089	1705.0	0.0	2432.0	2149.0	d	10	34	0	circle	30	88	0.0049203683869226	-0.0015645196800111	-0.001001164092608	0.0001090895262103	-0.0001480798496719	-1.641801046665441e-05	-0.0
2022-09-27	a071	j	600.0	174.0	0.0	0.0	3.4	3.1	16597.02738178663	0.0	20290.79880396628	13296.735586708122	9.956225184035173		8.5076724544932	6.352955368709089	1705.0	0.0	2432.0	2149.0	d	10	34	0	circle	30	89	-0.007792453034081	-0.002622332206099	0.0052218427194734	5.3750607894739136e-05	-0.0001235300461823	3.53402577292e-06	-0.0
2022-09-27	a071	j	600.0	174.0	0.0	0.0	3.4	3.1	16597.02738178663	0.0	20290.79880396628	13296.735586708122	9.956225184035173		8.5076724544932	6.352955368709089	1705.0	0.0	2432.0	2149.0	d	10	34	0	circle	30	90	0.0002406679011769	-0.0003035472644284	-0.0021043121457068	-3.090816290575788e-07	-9.660722275184557e-05	2.1655892621310663e-05	-0.0
2022-09-27	a071	j	600.0	174.0	0.0	0.0	3.4	3.1	16597.02738178663	0.0	20290.79880396628	13296.735586708122	9.956225184035173		8.5076724544932	6.352955368709089	1705.0	0.0	2432.0	2149.0	d	10	34	0	circle	30	91	0.0021024246145508	0.0030662618035602	0.0031169043553099	-5.103602418512174e-05	-6.780925224062232e-05	3.5828749330097805e-05	-0.0
2022-09-27	a071	j	600.0	174.0	0.0	0.0	3.4	3.1	16597.02738178663	0.0	20290.79880396628	13296.735586708122	9.956225184035173		8.5076724544932	6.352955368709089	1705.0	0.0	2432.0	2149.0	d	10	34	0	circle	30	92	-0.0017933563535761	-0.0042906659918411	0.0028735693646651	-9.667888523827666e-05	-3.770093195512648e-05	4.434540640491292e-05	-0.0
2022-09-27	a071	j	600.0	174.0	0.0	0.0	3.4	3.1	16597.02738178663	0.0	20290.79880396628	13296.735586708122	9.956225184035173		8.5076724544932	6.352955368709089	1705.0	0.0	2432.0	2149.0	d	10	34	0	circle	30	93	-0.005409172011679	0.0010431036055893	0.0059075944038531	-0.0001358637602412	-6.908791072129897e-06	4.6039533098950005e-05	-0.0
2022-09-27	a071	j	600.0	174.0	0.0	0.0	3.4	3.1	16597.02738178663	0.0	20290.79880396628	13296.735586708122	9.956225184035173		8.5076724544932	6.352955368709089	1705.0	0.0	2432.0	2149.0	d	10	34	0	circle	30	94	-0.0050111810899124	0.0005797099819575	0.0056020762088148	-0.0001676557534326	2.3887374251111814e-05	4.0380829712493e-05	-0.0
2022-09-27	a071	j	600.0	174.0	0.0	0.0	3.4	3.1	16597.02738178663	0.0	20290.79880396628	13296.735586708122	9.956225184035173		8.5076724544932	6.352955368709089	1705.0	0.0	2432.0	2149.0	d	10	34	0	circle	30	95	-0.0034601031762552	-0.0009159871206097	0.0026834635486898	-0.0001915921688152	5.3968591350478793e-05	2.751810797667146e-05	-0.0
2022-09-27	a071	j	600.0	174.0	0.0	0.0	3.4	3.1	16597.02738178663	0.0	20290.79880396628	13296.735586708122	9.956225184035173		8.5076724544932	6.352955368709089	1705.0	0.0	2432.0	2149.0	d	10	34	0	circle	30	96	0.0063176478959977	-0.0006570586146402	0.0011385422925261	-0.0002076673446368	8.259612895068277e-05	8.256661122700244e-06	-0.0
2022-09-27	a071	j	600.0	174.0	0.0	0.0	3.4	3.1	16597.02738178663	0.0	20290.79880396628	13296.735586708122	9.956225184035173		8.5076724544932	6.352955368709089	1705.0	0.0	2432.0	2149.0	d	10	34	0	circle	30	97	-0.0014174377995848	0.0001229165784146	0.0004000921873343	-0.0002162711321246	0.0001090343584585	-1.602763572455612e-05	-0.0
2022-09-27	a071	j	600.0	174.0	0.0	0.0	3.4	3.1	16597.02738178663	0.0	20290.79880396628	13296.735586708122	9.956225184035173		8.5076724544932	6.352955368709089	1705.0	0.0	2432.0	2149.0	d	10	34	0	circle	30	98	-0.006925141069468	0.0003391864644089	0.0037444213615233	-0.0002181066066257	0.0001325783250239	-4.352122444512343e-05	-0.0
2022-09-27	a071	j	600.0	174.0	0.0	0.0	3.4	3.1	16597.02738178663	0.0	20290.79880396628	13296.735586708122	9.956225184035173		8.5076724544932	6.352955368709089	1705.0	0.0	2432.0	2149.0	d	10	34	0	circle	30	99	0.0052065952135716	0.0008417680718911	-0.003143217659549	-0.0002141064254742	0.0001525867414621	-7.213607872196361e-05	-0.0
2022-09-27	a071	j	600.0	174.0	0.0	0.0	3.4	3.1	16597.02738178663	0.0	20290.79880396628	13296.735586708122	9.956225184035173		8.5076724544932	6.352955368709089	1705.0	0.0	2432.0	2149.0	d	10	34	0	circle	30	100	0.0031998667497612	-4.8724665536244e-05	-0.0010806993392142	-0.0002053455561992	0.0001685171361012	-9.969292405258547e-05	-0.0
2022-09-27	a071	j	600.0	174.0	0.0	0.0	3.4	3.1	16597.02738178663	0.0	20290.79880396628	13296.735586708122	9.956225184035173		8.5076724544932	6.352955368709089	1705.0	0.0	2432.0	2149.0	d	10	34	0	circle	30	101	-0.0091651995486076	0.0004963612207673	-0.0046955475807492	-0.0001929484191297	0.0001799590322803	-0.0001241127545892	-0.0
2022-09-27	a071	j	600.0	174.0	0.0	0.0	3.4	3.1	16597.02738178663	0.0	20290.79880396628	13296.735586708122	9.956225184035173		8.5076724544932	6.352955368709089	1705.0	0.0	2432.0	2149.0	d	10	34	0	circle	30	102	0.0043597729236969	0.0016657909055869	-0.0029336143801585	-0.0001779981471298	0.000186663243681	-0.000143597440482	-0.0
2022-09-27	a071	j	600.0	174.0	0.0	0.0	3.4	3.1	16597.02738178663	0.0	20290.79880396628	13296.735586708122	9.956225184035173		8.5076724544932	6.352955368709089	1705.0	0.0	2432.0	2149.0	d	10	34	0	circle	30	103	0.008541401927684	0.0031039492416369	-0.0065873414154962	-0.0001614480593767	0.000188565518153	-0.0001567784248664	-0.0
2022-09-27	a071	j	600.0	174.0	0.0	0.0	3.4	3.1	16597.02738178663	0.0	20290.79880396628	13296.735586708122	9.956225184035173		8.5076724544932	6.352955368709089	1705.0	0.0	2432.0	2149.0	d	10	34	0	circle	30	104	0.0003814657032871	0.0010357787239015	-0.0025701997886072	-0.0001440374741814	0.0001857987893886	-0.0001628170334273	-0.0
2022-09-27	a071	j	600.0	174.0	0.0	0.0	3.4	3.1	16597.02738178663	0.0	20290.79880396628	13296.735586708122	9.956225184035173		8.5076724544932	6.352955368709089	1705.0	0.0	2432.0	2149.0	d	10	34	0	circle	30	105	-0.0018348743969055	-0.0025032138642416	-0.0029672194247538	-0.0001262346144129	0.0001786864505809	-0.0001614460799512	-0.0
2022-09-27	a071	j	600.0	174.0	0.0	0.0	3.4	3.1	16597.02738178663	0.0	20290.79880396628	13296.735586708122	9.956225184035173		8.5076724544932	6.352955368709089	1705.0	0.0	2432.0	2149.0	d	10	34	0	circle	30	106	0.0055788968721366	0.0013897892961383	-0.0013144272539765	-0.0001082258542748	0.0001677166041843	-0.0001529513562163	-0.0
2022-09-27	a071	j	600.0	174.0	0.0	0.0	3.4	3.1	16597.02738178663	0.0	20290.79880396628	13296.735586708122	9.956225184035173		8.5076724544932	6.352955368709089	1705.0	0.0	2432.0	2149.0	d	10	34	0	circle	30	107	-0.0009742567345101	0.0018527599235597	-0.0005890491242793	-8.994463066682427e-05	0.0001535071094462	-0.000138101930238	-0.0
2022-09-27	a071	j	600.0	174.0	0.0	0.0	3.4	3.1	16597.02738178663	0.0	20290.79880396628	13296.735586708122	9.956225184035173		8.5076724544932	6.352955368709089	1705.0	0.0	2432.0	2149.0	d	10	34	0	circle	30	108	0.0075045083202331	0.0007958286936602	-0.0018896699498269	-7.112840491808008e-05	0.0001367689026411	-0.0001180434929669	-0.0
2022-09-27	a071	j	600.0	174.0	0.0	0.0	3.4	3.1	16597.02738178663	0.0	20290.79880396628	13296.735586708122	9.956225184035173		8.5076724544932	6.352955368709089	1705.0	0.0	2432.0	2149.0	d	10	34	0	circle	30	109	-0.0074304664972879	-0.0010169794451897	-0.0004256872811839	-5.140527595693291e-05	0.0001182644372664	-9.416701110882288e-05	-0.0
2022-09-27	a071	j	600.0	174.0	0.0	0.0	3.4	3.1	16597.02738178663	0.0	20290.79880396628	13296.735586708122	9.956225184035173		8.5076724544932	6.352955368709089	1705.0	0.0	2432.0	2149.0	d	10	34	0	circle	30	110	-0.002134062266866	-0.0025736570958727	0.0042373388768215	-3.0410333312558914e-05	9.875721856436874e-05	-6.796075964990405e-05	-0.0
2022-09-27	a071	j	600.0	174.0	0.0	0.0	3.4	3.1	16597.02738178663	0.0	20290.79880396628	13296.735586708122	9.956225184035173		8.5076724544932	6.352955368709089	1705.0	0.0	2432.0	2149.0	d	10	34	0	circle	30	111	-0.0006852518220461	0.001760286616214	0.0021486834147968	-7.913102060827624e-06	7.895850102527972e-05	-4.085548139088194e-05	-0.0
2022-09-27	a071	j	600.0	174.0	0.0	0.0	3.4	3.1	16597.02738178663	0.0	20290.79880396628	13296.735586708122	9.956225184035173		8.5076724544932	6.352955368709089	1705.0	0.0	2432.0	2149.0	d	10	34	0	circle	30	112	-0.0079505817161618	-0.0015436639120253	0.0031906609655844	1.607334574945525e-05	5.9481828408009937e-05	-1.407996652703552e-05	-0.0
2022-09-27	a071	j	600.0	174.0	0.0	0.0	3.4	3.1	16597.02738178663	0.0	20290.79880396628	13296.735586708122	9.956225184035173		8.5076724544932	6.352955368709089	1705.0	0.0	2432.0	2149.0	d	10	34	0	circle	30	113	-0.0072424186840388	-0.0012548605835142	0.0031025524565562	4.1224492923894014e-05	4.080957844253356e-05	1.145361265567571e-05	-0.0
2022-09-27	a071	j	600.0	174.0	0.0	0.0	3.4	3.1	16597.02738178663	0.0	20290.79880396628	13296.735586708122	9.956225184035173		8.5076724544932	6.352955368709089	1705.0	0.0	2432.0	2149.0	d	10	34	0	circle	30	114	0.0081379030204372	-0.0003732257481299	0.0033654949899445	6.68927813253027e-05	2.3270160517545408e-05	3.522288663740726e-05	-0.0
2022-09-27	a071	j	600.0	174.0	0.0	0.0	3.4	3.1	16597.02738178663	0.0	20290.79880396628	13296.735586708122	9.956225184035173		8.5076724544932	6.352955368709089	1705.0	0.0	2432.0	2149.0	d	10	34	0	circle	30	115	-0.0048550045079237	-0.0008618506173427	0.0033290269453405	9.21566763716164e-05	7.026309743003074e-06	5.712283434900799e-05	-0.0
2022-09-27	a071	j	600.0	174.0	0.0	0.0	3.4	3.1	16597.02738178663	0.0	20290.79880396628	13296.735586708122	9.956225184035173		8.5076724544932	6.352955368709089	1705.0	0.0	2432.0	2149.0	d	10	34	0	circle	30	116	0.0062029921167296	-0.0012326523749179	0.003733789327602	0.0001159110488709	-7.923565751812394e-06	7.744566523216581e-05	-0.0
2022-09-27	a071	j	600.0	174.0	0.0	0.0	3.4	3.1	16597.02738178663	0.0	20290.79880396628	13296.735586708122	9.956225184035173		8.5076724544932	6.352955368709089	1705.0	0.0	2432.0	2149.0	d	10	34	0	circle	30	117	-0.0005653017105397	-0.0015375047544086	1.9856859729453e-05	0.0001369658024278	-2.173044501360087e-05	9.681190842317352e-05	-0.0
2022-09-27	a071	j	600.0	174.0	0.0	0.0	3.4	3.1	16597.02738178663	0.0	20290.79880396628	13296.735586708122	9.956225184035173		8.5076724544932	6.352955368709089	1705.0	0.0	2432.0	2149.0	d	10	34	0	circle	30	118	-0.0040049267933353	0.0002446302768885	2.7550539235784e-07	0.0001541318143981	-3.466552305442227e-05	0.0001160560165259	-0.0
2022-09-27	a071	j	600.0	174.0	0.0	0.0	3.4	3.1	16597.02738178663	0.0	20290.79880396628	13296.735586708122	9.956225184035173		8.5076724544932	6.352955368709089	1705.0	0.0	2432.0	2149.0	d	10	34	0	circle	30	119	0.0055340431253714	0.0011585481562423	-0.0019542118660527	0.0001662929620631	-4.707653040419584e-05	0.0001360783827486	-0.0
2022-09-27	a071	j	600.0	174.0	0.0	0.0	3.4	3.1	16597.02738178663	0.0	20290.79880396628	13296.735586708122	9.956225184035173		8.5076724544932	6.352955368709089	1705.0	0.0	2432.0	2149.0	d	10	34	0	circle	30	120	-0.0085990057267975	0.0013802153458465	-0.0021293126247371	0.0001724741808122	-5.933420675209188e-05	0.0001576831708622	-0.0
2022-09-27	a071	j	600.0	174.0	0.0	0.0	3.4	3.1	16597.02738178663	0.0	20290.79880396628	13296.735586708122	9.956225184035173		8.5076724544932	6.352955368709089	1705.0	0.0	2432.0	2149.0	d	10	34	0	circle	30	121	0.009633062514496	-0.0015674877173642	-0.0039752060417451	0.000171915413542	-7.17787408466081e-05	0.0001814226783588	-0.0
2022-09-27	a071	j	600.0	174.0	0.0	0.0	3.4	3.1	16597.02738178663	0.0	20290.79880396628	13296.735586708122	9.956225184035173		8.5076724544932	6.352955368709089	1705.0	0.0	2432.0	2149.0	d	10	34	0	circle	30	122	-0.0022978408925744	-3.1295771926762e-05	-0.0062623877241054	0.0001641527899383	-8.467349498608385e-05	0.000207466903443	-0.0
2022-09-27	a071	j	600.0	174.0	0.0	0.0	3.4	3.1	16597.02738178663	0.0	20290.79880396628	13296.735586708122	9.956225184035173		8.5076724544932	6.352955368709089	1705.0	0.0	2432.0	2149.0	d	10	34	0	circle	30	123	0.010352745365502	0.0012148390610784	0.0002503780454336	0.0001490958185488	-9.816496330865304e-05	0.0002355156528095	-0.0
2022-09-27	a071	j	600.0	174.0	0.0	0.0	3.4	3.1	16597.02738178663	0.0	20290.79880396628	13296.735586708122	9.956225184035173		8.5076724544932	6.352955368709089	1705.0	0.0	2432.0	2149.0	d	10	34	0	circle	30	124	-0.0068215996465435	0.0021737366221719	-0.0030124742769179	0.0001270800928993	-0.0001122451436579	0.0002647653834142	2.5440146857050477e-05
2022-09-27	a071	j	600.0	174.0	0.0	0.0	3.4	3.1	16597.02738178663	0.0	20290.79880396628	13296.735586708122	9.956225184035173		8.5076724544932	6.352955368709089	1705.0	0.0	2432.0	2149.0	d	10	34	0	circle	30	125	0.010237478720406	0.0030646968743053	7.8645197010658e-05	9.888033267942134e-05	-0.0001267198685958	0.0002939300376984	6.832983642320704e-05
2022-09-27	a071	j	600.0	174.0	0.0	0.0	3.4	3.1	16597.02738178663	0.0	20290.79880396628	13296.735586708122	9.956225184035173		8.5076724544932	6.352955368709089	1705.0	0.0	2432.0	2149.0	d	10	34	0	circle	30	126	-0.0025771851963633	0.0009747857566304	-0.0026990235523801	6.568324206872649e-05	-0.0001411947402528	0.0003213040461263	0.0001144260638047
2022-09-27	a071	j	600.0	174.0	0.0	0.0	3.4	3.1	16597.02738178663	0.0	20290.79880396628	13296.735586708122	9.956225184035173		8.5076724544932	6.352955368709089	1705.0	0.0	2432.0	2149.0	d	10	34	0	circle	30	127	0.0053977350916519	-8.3638735944069e-05	-0.0038377326698203	2.902463752428749e-05	-0.000155089314355	0.0003448571323556	0.0001607431804763
2022-09-27	a071	j	600.0	174.0	0.0	0.0	3.4	3.1	16597.02738178663	0.0	20290.79880396628	13296.735586708122	9.956225184035173		8.5076724544932	6.352955368709089	1705.0	0.0	2432.0	2149.0	d	10	34	0	circle	30	128	-0.0057860642097565	-5.8366787895677e-05	0.0011285517852622	-9.307665812812875e-06	-0.000167680590737	0.0003623598868156	0.0001853716302658
2022-09-27	a071	j	600.0	174.0	0.0	0.0	3.4	3.1	16597.02738178663	0.0	20290.79880396628	13296.735586708122	9.956225184035173		8.5076724544932	6.352955368709089	1705.0	0.0	2432.0	2149.0	d	10	34	0	circle	30	129	0.0026240614327194	-0.0007383954700542	0.0013594348986906	-4.739859831255405e-05	-0.000178167032209	0.0003715427128952	0.0001459770823736
2022-09-27	a071	j	600.0	174.0	0.0	0.0	3.4	3.1	16597.02738178663	0.0	20290.79880396628	13296.735586708122	9.956225184035173		8.5076724544932	6.352955368709089	1705.0	0.0	2432.0	2149.0	d	10	34	0	circle	30	130	-0.0041888656876759	-0.0004879343360062	0.0030819337531505	-8.334172166013217e-05	-0.0001857415134792	0.0003702817191193	0.00010119848398
2022-09-27	a071	j	600.0	174.0	0.0	0.0	3.4	3.1	16597.02738178663	0.0	20290.79880396628	13296.735586708122	9.956225184035173		8.5076724544932	6.352955368709089	1705.0	0.0	2432.0	2149.0	d	10	34	0	circle	30	131	-0.0047465218838657	-0.0014759652078173	0.0007362691616584	-0.0001153680057842	-0.000189664660374	0.0003567927584169	5.176009225862891e-05
2022-09-27	a071	j	600.0	174.0	0.0	0.0	3.4	3.1	16597.02738178663	0.0	20290.79880396628	13296.735586708122	9.956225184035173		8.5076724544932	6.352955368709089	1705.0	0.0	2432.0	2149.0	d	10	34	0	circle	30	132	0.0050530584390972	-0.0014410520958355	0.011806139432469	-0.0001419537351557	-0.000189333074603	0.0003298117886201	-0.0
2022-09-27	a071	j	600.0	174.0	0.0	0.0	3.4	3.1	16597.02738178663	0.0	20290.79880396628	13296.735586708122	9.956225184035173		8.5076724544932	6.352955368709089	1705.0	0.0	2432.0	2149.0	d	10	34	0	circle	30	133	-0.0043874879969118	4.8659743904321e-05	0.0009365905489454	-0.0001619013599175	-0.0001843379839079	0.0002887408561832	-0.0
2022-09-27	a071	j	600.0	174.0	0.0	0.0	3.4	3.1	16597.02738178663	0.0	20290.79880396628	13296.735586708122	9.956225184035173		8.5076724544932	6.352955368709089	1705.0	0.0	2432.0	2149.0	d	10	34	0	circle	30	134	-0.0063690974084951	-0.003183001586337	0.0003801604782569	-0.0001743971596032	-0.0001745110845024	0.0002337391545231	-0.0
2022-09-27	a071	j	600.0	174.0	0.0	0.0	3.4	3.1	16597.02738178663	0.0	20290.79880396628	13296.735586708122	9.956225184035173		8.5076724544932	6.352955368709089	1705.0	0.0	2432.0	2149.0	d	10	34	0	circle	30	135	0.0022869284739085	-0.0024764895558547	0.0044830368617315	-0.0001790485620484	-0.0001599552761076	0.0001657505419291	-0.0
2022-09-27	a071	j	600.0	174.0	0.0	0.0	3.4	3.1	16597.02738178663	0.0	20290.79880396628	13296.735586708122	9.956225184035173		8.5076724544932	6.352955368709089	1705.0	0.0	2432.0	2149.0	d	10	34	0	circle	30	136	0.0028255756821309	-0.0015547889575252	0.0020255411379435	-0.0001758944667913	-0.00014105577426	8.647874965538601e-05	-0.0
2022-09-27	a071	j	600.0	174.0	0.0	0.0	3.4	3.1	16597.02738178663	0.0	20290.79880396628	13296.735586708122	9.956225184035173		8.5076724544932	6.352955368709089	1705.0	0.0	2432.0	2149.0	d	10	34	0	circle	30	137	-0.0055737269240809	-0.0002603492412515	0.002526697914099	-0.000165389155976	-0.0001184653578609	-1.6756225549873145e-06	-0.0
2022-09-27	a071	j	600.0	174.0	0.0	0.0	3.4	3.1	16597.02738178663	0.0	20290.79880396628	13296.735586708122	9.956225184035173		8.5076724544932	6.352955368709089	1705.0	0.0	2432.0	2149.0	d	10	34	0	circle	30	138	-0.002900697543536	-0.0009644288409426	0.0026175197292416	-0.0001483733874411	-9.306246954103118e-05	-9.571396364376056e-05	-0.0
2022-09-27	a071	j	600.0	174.0	0.0	0.0	3.4	3.1	16597.02738178663	0.0	20290.79880396628	13296.735586708122	9.956225184035173		8.5076724544932	6.352955368709089	1705.0	0.0	2432.0	2149.0	d	10	34	0	circle	30	139	0.0009433699645535	0.0011406781606028	0.000592214340347	-0.0001260357581235	-6.588864429741355e-05	-0.0001921765429133	-2.521404923897864e-07
2022-09-27	a071	j	600.0	174.0	0.0	0.0	3.4	3.1	16597.02738178663	0.0	20290.79880396628	13296.735586708122	9.956225184035173		8.5076724544932	6.352955368709089	1705.0	0.0	2432.0	2149.0	d	10	34	0	circle	30	140	0.0005404946263992	0.0009358176648596	0.0007935417599699	-9.985297248621636e-05	-3.807505254720255e-05	-0.0002873155667374	-0.000149387541704
2022-09-27	a071	j	600.0	174.0	0.0	0.0	3.4	3.1	16597.02738178663	0.0	20290.79880396628	13296.735586708122	9.956225184035173		8.5076724544932	6.352955368709089	1705.0	0.0	2432.0	2149.0	d	10	34	0	circle	30	141	-0.0041252280446596	-6.3048831597194e-05	-0.0037872111998635	-7.150637927956885e-05	-1.0767506904472392e-05	-0.0003772974599748	-0.0002950235737907
2022-09-27	a071	j	600.0	174.0	0.0	0.0	3.4	3.1	16597.02738178663	0.0	20290.79880396628	13296.735586708122	9.956225184035173		8.5076724544932	6.352955368709089	1705.0	0.0	2432.0	2149.0	d	10	34	0	circle	30	142	0.0053904119598203	0.0017600786691047	-0.0048466541601705	-4.278457612355991e-05	1.4942629299629009e-05	-0.0004584205603761	-0.0004006933549529
2022-09-27	a071	j	600.0	174.0	0.0	0.0	3.4	3.1	16597.02738178663	0.0	20290.79880396628	13296.735586708122	9.956225184035173		8.5076724544932	6.352955368709089	1705.0	0.0	2432.0	2149.0	d	10	34	0	circle	30	143	-0.0072089061301625	-0.0011045093249823	-0.0050815716033938	-1.547924768131281e-05	3.807784992575185e-05	-0.0005273257216805	-0.0004737686240734
2022-09-27	a071	j	600.0	174.0	0.0	0.0	3.4	3.1	16597.02738178663	0.0	20290.79880396628	13296.735586708122	9.956225184035173		8.5076724544932	6.352955368709089	1705.0	0.0	2432.0	2149.0	d	10	34	0	circle	30	144	0.010179452474246	0.0004088043377077	-0.001373289191032	8.723581750393436e-06	5.782450292511298e-05	-0.0005811740030341	-0.0005146259183586
2022-09-27	a071	j	600.0	174.0	0.0	0.0	3.4	3.1	16597.02738178663	0.0	20290.79880396628	13296.735586708122	9.956225184035173		8.5076724544932	6.352955368709089	1705.0	0.0	2432.0	2149.0	d	10	34	0	circle	30	145	-0.0011985990120264	0.0025028217656341	-0.0032902380347241	2.835118695075864e-05	7.357599934194454e-05	-0.0006177750776478	-0.0005158478913551
2022-09-27	a071	j	600.0	174.0	0.0	0.0	3.4	3.1	16597.02738178663	0.0	20290.79880396628	13296.735586708122	9.956225184035173		8.5076724544932	6.352955368709089	1705.0	0.0	2432.0	2149.0	d	10	34	0	circle	30	146	-0.0015509434422787	0.0031549880484951	-0.0016494243514902	4.223810393687839e-05	8.496963103900768e-05	-0.0006356668752578	-0.000508459140282
2022-09-27	a071	j	600.0	174.0	0.0	0.0	3.4	3.1	16597.02738178663	0.0	20290.79880396628	13296.735586708122	9.956225184035173		8.5076724544932	6.352955368709089	1705.0	0.0	2432.0	2149.0	d	10	34	0	circle	30	147	0.011804228307929	0.0028368488834484	-0.0021379182435786	4.959446353355465e-05	9.190962880361783e-05	-0.0006341568307275	-0.0004926527383903
2022-09-27	a071	j	600.0	174.0	0.0	0.0	3.4	3.1	16597.02738178663	0.0	20290.79880396628	13296.735586708122	9.956225184035173		8.5076724544932	6.352955368709089	1705.0	0.0	2432.0	2149.0	d	10	34	0	circle	30	148	-0.0071640314342819	-0.0028673228123395	-0.0051082592809153	5.004350156220488e-05	9.45644855624569e-05	-0.0006133332460178	-0.0004687252588931
2022-09-27	a071	j	600.0	174.0	0.0	0.0	3.4	3.1	16597.02738178663	0.0	20290.79880396628	13296.735586708122	9.956225184035173		8.5076724544932	6.352955368709089	1705.0	0.0	2432.0	2149.0	d	10	34	0	circle	30	149	0.0035175370485171	0.0006998899977876	0.0003587109410385	4.362578343395538e-05	9.333509561553308e-05	-0.0005740485492644	-0.0004370876702149
2022-09-27	a071	j	600.0	174.0	0.0	0.0	3.4	3.1	16597.02738178663	0.0	20290.79880396628	13296.735586708122	9.956225184035173		8.5076724544932	6.352955368709089	1705.0	0.0	2432.0	2149.0	d	10	34	0	circle	30	150	0.0043747013714795	-3.8744247826718e-05	-0.0020106660695561	3.077230364419481e-05	8.880508121696049e-05	-0.0005178727480041	-0.0003982953631429
2022-09-27	a071	j	600.0	174.0	0.0	0.0	3.4	3.1	16597.02738178663	0.0	20290.79880396628	13296.735586708122	9.956225184035173		8.5076724544932	6.352955368709089	1705.0	0.0	2432.0	2149.0	d	10	34	0	circle	30	151	-0.0079626061353092	0.0004701024856946	-0.0042272234301649	1.225585397580756e-05	8.16883846909618e-05	-0.0004470183771316	-0.0003530741384648
2022-09-27	a071	j	600.0	174.0	0.0	0.0	3.4	3.1	16597.02738178663	0.0	20290.79880396628	13296.735586708122	9.956225184035173		8.5076724544932	6.352955368709089	1705.0	0.0	2432.0	2149.0	d	10	34	0	circle	30	152	0.0071459170747917	0.0004114428861017	-0.0001746973458603	-1.0870599228514986e-05	7.277971252376884e-05	-0.0003642408071251	-0.0002805904953728
2022-09-27	a071	j	600.0	174.0	0.0	0.0	3.4	3.1	16597.02738178663	0.0	20290.79880396628	13296.735586708122	9.956225184035173		8.5076724544932	6.352955368709089	1705.0	0.0	2432.0	2149.0	d	10	34	0	circle	30	153	-0.0010598365656809	-0.0002584796447582	-0.000743882922594	-3.7342607996048265e-05	6.290520336233533e-05	-0.0002727147000134	-0.0001724668886551
2022-09-27	a071	j	600.0	174.0	0.0	0.0	3.4	3.1	16597.02738178663	0.0	20290.79880396628	13296.735586708122	9.956225184035173		8.5076724544932	6.352955368709089	1705.0	0.0	2432.0	2149.0	d	10	34	0	circle	30	154	-0.0036095419493606	0.0002236798352832	0.0010024738357532	-6.575696687979996e-05	5.287075416598627e-05	-0.0001758877239948	-5.726000294903606e-05
2022-09-27	a071	j	600.0	174.0	0.0	0.0	3.4	3.1	16597.02738178663	0.0	20290.79880396628	13296.735586708122	9.956225184035173		8.5076724544932	6.352955368709089	1705.0	0.0	2432.0	2149.0	d	10	34	0	circle	30	155	-0.0006317616461013	-0.0012682219598882	-0.0007373506652381	-9.464821857035656e-05	4.3408603758687856e-05	-7.731963144617167e-05	-0.0
2022-09-27	a071	j	600.0	174.0	0.0	0.0	3.4	3.1	16597.02738178663	0.0	20290.79880396628	13296.735586708122	9.956225184035173		8.5076724544932	6.352955368709089	1705.0	0.0	2432.0	2149.0	d	10	34	0	circle	30	156	0.0011015260428897	-0.0031091648420731	0.0063485537199549	-0.0001225623652706	3.512572161257524e-05	1.948120808737056e-05	-0.0
2022-09-27	a071	j	600.0	174.0	0.0	0.0	3.4	3.1	16597.02738178663	0.0	20290.79880396628	13296.735586708122	9.956225184035173		8.5076724544932	6.352955368709089	1705.0	0.0	2432.0	2149.0	d	10	34	0	circle	30	157	0.0026817665099686	0.0001914339566669	-0.0004712702931095	-0.0001481189053226	2.846107490174308e-05	0.0001112114492364	-0.0
2022-09-27	a071	j	600.0	174.0	0.0	0.0	3.4	3.1	16597.02738178663	0.0	20290.79880396628	13296.735586708122	9.956225184035173		8.5076724544932	6.352955368709089	1705.0	0.0	2432.0	2149.0	d	10	34	0	circle	30	158	-0.0030234033517264	-0.00150540982493	0.0018128608998838	-0.000170065648217	2.366023691981857e-05	0.0001949038617089	1.1779765721380864e-06
2022-09-27	a071	j	600.0	174.0	0.0	0.0	3.4	3.1	16597.02738178663	0.0	20290.79880396628	13296.735586708122	9.956225184035173		8.5076724544932	6.352955368709089	1705.0	0.0	2432.0	2149.0	d	10	34	0	circle	30	159	-0.0051063361988429	-0.0002948811670126	0.0024967624410374	-0.0001873369869391	2.0771121523219996e-05	0.0002680283656792	5.992025721692132e-05
2022-09-27	a071	j	600.0	174.0	0.0	0.0	3.4	3.1	16597.02738178663	0.0	20290.79880396628	13296.735586708122	9.956225184035173		8.5076724544932	6.352955368709089	1705.0	0.0	2432.0	2149.0	d	10	34	0	circle	30	160	0.0002390555410539	-0.0022465768361803	0.0002221783085441	-0.0001991112950389	1.965841922993581e-05	0.0003285650170963	0.0001097953028273
2022-09-27	a071	j	600.0	174.0	0.0	0.0	3.4	3.1	16597.02738178663	0.0	20290.79880396628	13296.735586708122	9.956225184035173		8.5076724544932	6.352955368709089	1705.0	0.0	2432.0	2149.0	d	10	34	0	circle	30	161	0.0019623171140066	-0.000391356428126	0.0060887315093398	-0.0002048500735936	2.0033968389274764e-05	0.0003750533622281	0.0001501693202452
2022-09-27	a071	j	600.0	174.0	0.0	0.0	3.4	3.1	16597.02738178663	0.0	20290.79880396628	13296.735586708122	9.956225184035173		8.5076724544932	6.352955368709089	1705.0	0.0	2432.0	2149.0	d	10	34	0	circle	30	162	-0.0012299144706664	0.0022820855025743	0.0007688536019126	-0.0002043122830344	2.1502719011566132e-05	0.0004066169057866	0.0001808019037406
2022-09-27	a071	j	600.0	174.0	0.0	0.0	3.4	3.1	16597.02738178663	0.0	20290.79880396628	13296.735586708122	9.956225184035173		8.5076724544932	6.352955368709089	1705.0	0.0	2432.0	2149.0	d	10	34	0	circle	30	163	-0.0007904384607623	0.001904782852558	0.000258982743438	-0.0001975559495959	2.3620529989921583e-05	0.0004229571281388	0.0002017806485529
2022-09-27	a071	j	600.0	174.0	0.0	0.0	3.4	3.1	16597.02738178663	0.0	20290.79880396628	13296.735586708122	9.956225184035173		8.5076724544932	6.352955368709089	1705.0	0.0	2432.0	2149.0	d	10	34	0	circle	30	164	-0.0075377403200902	-6.9816271130953e-05	0.0033322053589443	-0.0001849376935258	2.5952095682492045e-05	0.0004243154160881	0.0002134256268797
2022-09-27	a071	j	600.0	174.0	0.0	0.0	3.4	3.1	16597.02738178663	0.0	20290.79880396628	13296.735586708122	9.956225184035173		8.5076724544932	6.352955368709089	1705.0	0.0	2432.0	2149.0	d	10	34	0	circle	30	165	-0.0011129958784857	0.0009860909587128	0.0002000355016163	-0.0001671017419649	2.811610487588668e-05	0.0004114090165173	0.0002161911696765
2022-09-27	a071	j	600.0	174.0	0.0	0.0	3.4	3.1	16597.02738178663	0.0	20290.79880396628	13296.735586708122	9.956225184035173		8.5076724544932	6.352955368709089	1705.0	0.0	2432.0	2149.0	d	10	34	0	circle	30	166	0.0027384786348339	0.0004774051538149	-0.0005980381503635	-0.0001449387900116	2.981339567638954e-05	0.0003853485268664	0.0002105963411784
2022-09-27	a071	j	600.0	174.0	0.0	0.0	3.4	3.1	16597.02738178663	0.0	20290.79880396628	13296.735586708122	9.956225184035173		8.5076724544932	6.352955368709089	1705.0	0.0	2432.0	2149.0	d	10	34	0	circle	30	167	0.0008072521260333	-0.0002699082742705	-0.0016523551489808	-0.0001195078156982	3.084175344032884e-05	0.0003475429064933	0.0001971933373547
2022-09-27	a071	j	600.0	174.0	0.0	0.0	3.4	3.1	16597.02738178663	0.0	20290.79880396628	13296.735586708122	9.956225184035173		8.5076724544932	6.352955368709089	1705.0	0.0	2432.0	2149.0	d	10	34	0	circle	30	168	0.0009561085918516	-0.0001909475882228	-0.0015361080111775	-9.193794981405552e-05	3.110216396783138e-05	0.0002996020681409	0.000176561954359
2022-09-27	a071	j	600.0	174.0	0.0	0.0	3.4	3.1	16597.02738178663	0.0	20290.79880396628	13296.735586708122	9.956225184035173		8.5076724544932	6.352955368709089	1705.0	0.0	2432.0	2149.0	d	10	34	0	circle	30	169	-0.0002290413008831	-0.0001183417466802	0.0012550615585395	-6.333481183300932e-05	3.060063830114689e-05	0.0002432502949412	0.000149314844807
2022-09-27	a071	j	600.0	174.0	0.0	0.0	3.4	3.1	16597.02738178663	0.0	20290.79880396628	13296.735586708122	9.956225184035173		8.5076724544932	6.352955368709089	1705.0	0.0	2432.0	2149.0	d	10	34	0	circle	30	170	0.0072277995130051	0.0050720268828689	-0.0028390344316373	-3.4703657653111e-05	2.9448333907260264e-05	0.0001802580960425	0.0001161061044821
2022-09-27	a071	j	600.0	174.0	0.0	0.0	3.4	3.1	16597.02738178663	0.0	20290.79880396628	13296.735586708122	9.956225184035173		8.5076724544932	6.352955368709089	1705.0	0.0	2432.0	2149.0	d	10	34	0	circle	30	171	-0.0033914465394803	-0.003202031499018	-0.0013361242802173	-6.893658002093148e-06	2.785704614131693e-05	0.0001123924101527	7.764170600930357e-05
2022-09-27	a071	j	600.0	174.0	0.0	0.0	3.4	3.1	16597.02738178663	0.0	20290.79880396628	13296.735586708122	9.956225184035173		8.5076724544932	6.352955368709089	1705.0	0.0	2432.0	2149.0	d	10	34	0	circle	30	172	0.0080080211381398	0.0010577947162523	0.0014517088901115	1.94299086773006e-05	2.6122907337419084e-05	4.1384121134194e-05	-0.0
2022-09-27	a071	j	600.0	174.0	0.0	0.0	3.4	3.1	16597.02738178663	0.0	20290.79880396628	13296.735586708122	9.956225184035173		8.5076724544932	6.352955368709089	1705.0	0.0	2432.0	2149.0	d	10	34	0	circle	30	173	-0.015287294374999	0.0002639671491303	-0.0020703742547125	4.3782140669397e-05	2.459702434785445e-05	-3.108695381265842e-05	-0.0
2022-09-27	a071	j	600.0	174.0	0.0	0.0	3.4	3.1	16597.02738178663	0.0	20290.79880396628	13296.735586708122	9.956225184035173		8.5076724544932	6.352955368709089	1705.0	0.0	2432.0	2149.0	d	10	34	0	circle	30	174	0.015648155334608	0.0005436290059862	0.0015765561871041	6.583486405073845e-05	2.364961530738768e-05	-0.000103392954574	-1.390847521589155e-05
2022-09-27	a071	j	600.0	174.0	0.0	0.0	3.4	3.1	16597.02738178663	0.0	20290.79880396628	13296.735586708122	9.956225184035173		8.5076724544932	6.352955368709089	1705.0	0.0	2432.0	2149.0	d	10	34	0	circle	30	175	-0.0094972009092251	-3.4581998366852e-05	-0.0014871887534907	8.539147288470668e-05	2.3632021052406397e-05	-0.0001739511578521	-6.49276639149981e-05
2022-09-27	a071	j	600.0	174.0	0.0	0.0	3.4	3.1	16597.02738178663	0.0	20290.79880396628	13296.735586708122	9.956225184035173		8.5076724544932	6.352955368709089	1705.0	0.0	2432.0	2149.0	d	10	34	0	circle	30	176	0.0042426311897711	-0.0012290783475592	0.0032514410799977	0.0001023663932495	2.483583591292008e-05	-0.000241214654915	-0.0001140124257525
2022-09-27	a071	j	600.0	174.0	0.0	0.0	3.4	3.1	16597.02738178663	0.0	20290.79880396628	13296.735586708122	9.956225184035173		8.5076724544932	6.352955368709089	1705.0	0.0	2432.0	2149.0	d	10	34	0	circle	30	177	0.000192103931839	-0.0009320737800097	0.0001647304053127	0.0001167627875301	2.745023391234673e-05	-0.0003036658212545	-0.000159452799812
2022-09-27	a071	j	600.0	174.0	0.0	0.0	3.4	3.1	16597.02738178663	0.0	20290.79880396628	13296.735586708122	9.956225184035173		8.5076724544932	6.352955368709089	1705.0	0.0	2432.0	2149.0	d	10	34	0	circle	30	178	0.0021297578729728	0.0008209221625543	0.0033957614163354	0.000128644878193	3.152278177819945e-05	-0.0003598209703649	-0.0001996533103936
2022-09-27	a071	j	600.0	174.0	0.0	0.0	3.4	3.1	16597.02738178663	0.0	20290.79880396628	13296.735586708122	9.956225184035173		8.5076724544932	6.352955368709089	1705.0	0.0	2432.0	2149.0	d	10	34	0	circle	30	179	-0.0062229118813405	-0.0049165516253997	-0.00230800165952	0.0001381045671976	3.692909238375858e-05	-0.0004082554093343	-0.0002332217497529
2022-09-27	a071	j	600.0	174.0	0.0	0.0	3.4	3.1	16597.02738178663	0.0	20290.79880396628	13296.735586708122	9.956225184035173		8.5076724544932	6.352955368709089	1705.0	0.0	2432.0	2149.0	d	10	34	0	circle	30	180	0.0034417533078763	-0.0024531500861031	-0.0012641052380083	0.0001452240525699	4.335630953548004e-05	-0.0004476521808997	-0.0002590718187943
2022-09-27	a071	j	600.0	174.0	0.0	0.0	3.4	3.1	16597.02738178663	0.0	20290.79880396628	13296.735586708122	9.956225184035173		8.5076724544932	6.352955368709089	1705.0	0.0	2432.0	2149.0	d	10	34	0	circle	30	181	-0.0087706511812888	0.0005181638446565	-0.0061215244929897	0.0001500451332239	5.0309167791509056e-05	-0.0004768657147052	-0.0002765114136897
2022-09-27	a071	j	600.0	174.0	0.0	0.0	3.4	3.1	16597.02738178663	0.0	20290.79880396628	13296.735586708122	9.956225184035173		8.5076724544932	6.352955368709089	1705.0	0.0	2432.0	2149.0	d	10	34	0	circle	30	182	0.0082670236064256	0.0005380899634756	0.0058155642236388	0.0001525595615826	5.714656403924707e-05	-0.0004949818754968	-0.0002852757498749
2022-09-27	a071	j	600.0	174.0	0.0	0.0	3.4	3.1	16597.02738178663	0.0	20290.79880396628	13296.735586708122	9.956225184035173		8.5076724544932	6.352955368709089	1705.0	0.0	2432.0	2149.0	d	10	34	0	circle	30	183	-0.0022194336896399	0.0007412502473816	-0.0028003471882651	0.000152724323431	6.314423862174377e-05	-0.0005013611563306	-0.0002854925942779
2022-09-27	a071	j	600.0	174.0	0.0	0.0	3.4	3.1	16597.02738178663	0.0	20290.79880396628	13296.735586708122	9.956225184035173		8.5076724544932	6.352955368709089	1705.0	0.0	2432.0	2149.0	d	10	34	0	circle	30	184	0.0002972954188199	0.001840452033635	-0.001631775542932	0.0001504905816437	6.756790426733175e-05	-0.0004956692642855	-0.0002776107783744
2022-09-27	a071	j	600.0	174.0	0.0	0.0	3.4	3.1	16597.02738178663	0.0	20290.79880396628	13296.735586708122	9.956225184035173		8.5076724544932	6.352955368709089	1705.0	0.0	2432.0	2149.0	d	10	34	0	circle	30	185	0.0005245554383015	0.0004700203498005	0.000523962754682	0.0001458308200472	6.974211823609162e-05	-0.0004779063856599	-0.0002623334473766
2022-09-27	a071	j	600.0	174.0	0.0	0.0	3.4	3.1	16597.02738178663	0.0	20290.79880396628	13296.735586708122	9.956225184035173		8.5076724544932	6.352955368709089	1705.0	0.0	2432.0	2149.0	d	10	34	0	circle	30	186	0.0008391760927784	-0.0020465380811752	-0.0033104562233212	0.0001387590434389	6.910775616786235e-05	-0.000448436475328	-0.0002405696757212
2022-09-27	a071	j	600.0	174.0	0.0	0.0	3.4	3.1	16597.02738178663	0.0	20290.79880396628	13296.735586708122	9.956225184035173		8.5076724544932	6.352955368709089	1705.0	0.0	2432.0	2149.0	d	10	34	0	circle	30	187	0.0014168121577123	0.0019392489975486	-0.0020551577192893	0.000129346631163	6.526899042236317e-05	-0.0004080097071583	-0.0002133940855729
2022-09-27	a071	j	600.0	174.0	0.0	0.0	3.4	3.1	16597.02738178663	0.0	20290.79880396628	13296.735586708122	9.956225184035173		8.5076724544932	6.352955368709089	1705.0	0.0	2432.0	2149.0	d	10	34	0	circle	30	188	-0.0058930354814162	0.0053292736867566	-0.0028561423248835	0.0001177344174798	5.803458216199232e-05	-0.0003577707142451	-0.0001820017146033
2022-09-27	a071	j	600.0	174.0	0.0	0.0	3.4	3.1	16597.02738178663	0.0	20290.79880396628	13296.735586708122	9.956225184035173		8.5076724544932	6.352955368709089	1705.0	0.0	2432.0	2149.0	d	10	34	0	circle	30	189	0.0020112290111618	0.0019094595912531	-0.0002538680470714	0.000104143975314	4.745047472279042e-05	-0.0002992452093684	-0.0001476507593315
2022-09-27	a071	j	600.0	174.0	0.0	0.0	3.4	3.1	16597.02738178663	0.0	20290.79880396628	13296.735586708122	9.956225184035173		8.5076724544932	6.352955368709089	1705.0	0.0	2432.0	2149.0	d	10	34	0	circle	30	190	0.0053246027664408	-0.001776752151712	-0.0028907976789624	8.889717164408711e-05	3.3809015986928206e-05	-0.0002343002620563	-0.0001115940744252
2022-09-27	a071	j	600.0	174.0	0.0	0.0	3.4	3.1	16597.02738178663	0.0	20290.79880396628	13296.735586708122	9.956225184035173		8.5076724544932	6.352955368709089	1705.0	0.0	2432.0	2149.0	d	10	34	0	circle	30	191	0.0033708032378579	0.0005344846612843	-0.0002877579890713	7.244356553476455e-05	1.7625191609389283e-05	-0.0001650793329742	-7.50105758300853e-05
2022-09-27	a071	j	600.0	174.0	0.0	0.0	3.4	3.1	16597.02738178663	0.0	20290.79880396628	13296.735586708122	9.956225184035173		8.5076724544932	6.352955368709089	1705.0	0.0	2432.0	2149.0	d	10	34	0	circle	30	192	0.0001348729773489	-0.0009919578532102	-0.0003001497956291	5.537478141827184e-05	-4.1099720212652076e-07	-9.391589702848748e-05	-3.813011840808912e-05
2022-09-27	a071	j	600.0	174.0	0.0	0.0	3.4	3.1	16597.02738178663	0.0	20290.79880396628	13296.735586708122	9.956225184035173		8.5076724544932	6.352955368709089	1705.0	0.0	2432.0	2149.0	d	10	34	0	circle	30	193	-4.1325700015963e-05	0.0024513576280298	-0.0004305055605463	3.840361401161021e-05	-1.9489164811956423e-05	-2.322982115312146e-05	-0.0
2022-09-27	a071	j	600.0	174.0	0.0	0.0	3.4	3.1	16597.02738178663	0.0	20290.79880396628	13296.735586708122	9.956225184035173		8.5076724544932	6.352955368709089	1705.0	0.0	2432.0	2149.0	d	10	34	0	circle	30	194	-0.001417237706567	-0.0013393888410961	-0.0017746412968354	2.2307676385943303e-05	-3.8732761959103385e-05	4.458858709094107e-05	-0.0
2022-09-27	a071	j	600.0	174.0	0.0	0.0	3.4	3.1	16597.02738178663	0.0	20290.79880396628	13296.735586708122	9.956225184035173		8.5076724544932	6.352955368709089	1705.0	0.0	2432.0	2149.0	d	10	34	0	circle	30	195	0.0026463891348444	-0.0025742125674233	0.0069052755581292	7.854704747274596e-06	-5.725464212832649e-05	0.0001073021553409	4.219280846539043e-05
2022-09-27	a071	j	600.0	174.0	0.0	0.0	3.4	3.1	16597.02738178663	0.0	20290.79880396628	13296.735586708122	9.956225184035173		8.5076724544932	6.352955368709089	1705.0	0.0	2432.0	2149.0	d	10	34	0	circle	30	196	-0.0020573662269213	0.0011008324345485	0.0017549418795036	-4.276131064401647e-06	-7.421319771178797e-05	0.0001629503129965	8.446098422033117e-05
2022-09-27	a071	j	600.0	174.0	0.0	0.0	3.4	3.1	16597.02738178663	0.0	20290.79880396628	13296.735586708122	9.956225184035173		8.5076724544932	6.352955368709089	1705.0	0.0	2432.0	2149.0	d	10	34	0	circle	30	197	-0.0070564333442613	0.0004508153836838	-0.0001351014405728	-1.357149249961073e-05	-8.886266295681468e-05	0.0002099565597615	0.0001075224043051
2022-09-27	a071	j	600.0	174.0	0.0	0.0	3.4	3.1	16597.02738178663	0.0	20290.79880396628	13296.735586708122	9.956225184035173		8.5076724544932	6.352955368709089	1705.0	0.0	2432.0	2149.0	d	10	34	0	circle	30	198	0.0024771984358462	-0.0025597985686624	0.0038112442864655	-1.975168471229203e-05	-0.0001005944793565	0.0002472047106034	0.0001268585465346
2022-09-27	a071	j	600.0	174.0	0.0	0.0	3.4	3.1	16597.02738178663	0.0	20290.79880396628	13296.735586708122	9.956225184035173		8.5076724544932	6.352955368709089	1705.0	0.0	2432.0	2149.0	d	10	34	0	circle	30	199	-0.0069626827767128	-0.0011404581854345	0.0011974685704276	-2.281285179635435e-05	-0.0001089721788947	0.0002740819628826	0.0001422969321915
2022-09-27	a071	j	600.0	174.0	0.0	0.0	3.4	3.1	16597.02738178663	0.0	20290.79880396628	13296.735586708122	9.956225184035173		8.5076724544932	6.352955368709089	1705.0	0.0	2432.0	2149.0	d	10	34	0	circle	30	200	0.0012259396054006	-0.001917690956082	0.001853293526288	-2.3031103870527817e-05	-0.0001137584577366	0.000290494276732	0.0001537047151249
2022-09-27	a071	j	600.0	174.0	0.0	0.0	3.4	3.1	16597.02738178663	0.0	20290.79880396628	13296.735586708122	9.956225184035173		8.5076724544932	6.352955368709089	1705.0	0.0	2432.0	2149.0	d	10	35	0	circle	30	0	-0.000106821695948	0.0026646151414483	0.0002050886837451	-5.952746823115088e-05	5.5896140913116944e-05	-6.635835845047958e-05	-0.0
2022-09-27	a071	j	600.0	174.0	0.0	0.0	3.4	3.1	16597.02738178663	0.0	20290.79880396628	13296.735586708122	9.956225184035173		8.5076724544932	6.352955368709089	1705.0	0.0	2432.0	2149.0	d	10	35	0	circle	30	1	0.0036004799697335	0.0061065375388871	0.0039870040198604	-6.072030379653375e-05	5.327881371156991e-05	1.356173479782495e-05	-0.0
2022-09-27	a071	j	600.0	174.0	0.0	0.0	3.4	3.1	16597.02738178663	0.0	20290.79880396628	13296.735586708122	9.956225184035173		8.5076724544932	6.352955368709089	1705.0	0.0	2432.0	2149.0	d	10	35	0	circle	30	2	0.0003654090486179	0.0024221000105306	-0.004624949462706	-6.0582439727205545e-05	4.743075591535853e-05	9.283683048011169e-05	-0.0
2022-09-27	a071	j	600.0	174.0	0.0	0.0	3.4	3.1	16597.02738178663	0.0	20290.79880396628	13296.735586708122	9.956225184035173		8.5076724544932	6.352955368709089	1705.0	0.0	2432.0	2149.0	d	10	35	0	circle	30	3	-0.0036318183675382	-0.0004804087268265	0.0053233014021647	-5.804592061766799e-05	3.8769790675692055e-05	0.0001678977872561	7.108207596283899e-05
2022-09-27	a071	j	600.0	174.0	0.0	0.0	3.4	3.1	16597.02738178663	0.0	20290.79880396628	13296.735586708122	9.956225184035173		8.5076724544932	6.352955368709089	1705.0	0.0	2432.0	2149.0	d	10	35	0	circle	30	4	0.0071993130625541	0.0011570390503541	0.0003119606132562	-5.209199967631614e-05	2.798228472491401e-05	0.0002354203899648	0.0001553461055636
2022-09-27	a071	j	600.0	174.0	0.0	0.0	3.4	3.1	16597.02738178663	0.0	20290.79880396628	13296.735586708122	9.956225184035173		8.5076724544932	6.352955368709089	1705.0	0.0	2432.0	2149.0	d	10	35	0	circle	30	5	-0.0057377391415751	-0.0016948191636865	0.0052385959549478	-4.185082543445757e-05	1.5955592517180674e-05	0.0002925307019665	0.0002347242840148
2022-09-27	a071	j	600.0	174.0	0.0	0.0	3.4	3.1	16597.02738178663	0.0	20290.79880396628	13296.735586708122	9.956225184035173		8.5076724544932	6.352955368709089	1705.0	0.0	2432.0	2149.0	d	10	35	0	circle	30	6	-0.0059495120751255	0.0004083311392158	0.0051293806305197	-2.6707189799149677e-05	3.693571328196053e-06	0.0003369885386456	0.0003065877775183
2022-09-27	a071	j	600.0	174.0	0.0	0.0	3.4	3.1	16597.02738178663	0.0	20290.79880396628	13296.735586708122	9.956225184035173		8.5076724544932	6.352955368709089	1705.0	0.0	2432.0	2149.0	d	10	35	0	circle	30	7	0.0028269132715192	-0.0010320368002959	0.0052649958521653	-6.401403895589734e-06	-7.770478784412853e-06	0.0003673323562315	0.0003531604735515
2022-09-27	a071	j	600.0	174.0	0.0	0.0	3.4	3.1	16597.02738178663	0.0	20290.79880396628	13296.735586708122	9.956225184035173		8.5076724544932	6.352955368709089	1705.0	0.0	2432.0	2149.0	d	10	35	0	circle	30	8	-0.0056558546868822	-0.0015678132030839	0.002961537201957	1.8894463838995545e-05	-1.745620639880524e-05	0.0003829694533058	0.000346618783068
2022-09-27	a071	j	600.0	174.0	0.0	0.0	3.4	3.1	16597.02738178663	0.0	20290.79880396628	13296.735586708122	9.956225184035173		8.5076724544932	6.352955368709089	1705.0	0.0	2432.0	2149.0	d	10	35	0	circle	30	9	-0.004645721092165	-0.0005925559098137	0.0045347278843282	4.853841887150089e-05	-2.450991519860112e-05	0.000384202311006	0.0003111539769359
2022-09-27	a071	j	600.0	174.0	0.0	0.0	3.4	3.1	16597.02738178663	0.0	20290.79880396628	13296.735586708122	9.956225184035173		8.5076724544932	6.352955368709089	1705.0	0.0	2432.0	2149.0	d	10	35	0	circle	30	10	-0.0030837219209872	-0.0003276895804263	0.0040825856065323	8.142208847552501e-05	-2.826626660299237e-05	0.0003721915130173	0.0002625031579387
2022-09-27	a071	j	600.0	174.0	0.0	0.0	3.4	3.1	16597.02738178663	0.0	20290.79880396628	13296.735586708122	9.956225184035173		8.5076724544932	6.352955368709089	1705.0	0.0	2432.0	2149.0	d	10	35	0	circle	30	11	-0.00115027426708	-0.0021278378688722	0.0018966103429977	0.0001160224849353	-2.829618290382147e-05	0.0003488604921306	0.0002045418242914
2022-09-27	a071	j	600.0	174.0	0.0	0.0	3.4	3.1	16597.02738178663	0.0	20290.79880396628	13296.735586708122	9.956225184035173		8.5076724544932	6.352955368709089	1705.0	0.0	2432.0	2149.0	d	10	35	0	circle	30	12	0.0005663569458501	-0.0017726768195804	0.00250273807358	0.0001505066628829	-2.444068399767576e-05	0.000316747285865	0.0001417999389844
2022-09-27	a071	j	600.0	174.0	0.0	0.0	3.4	3.1	16597.02738178663	0.0	20290.79880396628	13296.735586708122	9.956225184035173		8.5076724544932	6.352955368709089	1705.0	0.0	2432.0	2149.0	d	10	35	0	circle	30	13	0.0036945644420491	-0.0008446839572165	-0.0010791557092887	0.0001828786560273	-1.6828649273371987e-05	0.0002788107121197	7.910340681897473e-05
2022-09-27	a071	j	600.0	174.0	0.0	0.0	3.4	3.1	16597.02738178663	0.0	20290.79880396628	13296.735586708122	9.956225184035173		8.5076724544932	6.352955368709089	1705.0	0.0	2432.0	2149.0	d	10	35	0	circle	30	14	0.0002020178939745	-0.0022896698664894	0.0009398326119404	0.0002111452687143	-5.8744009110265465e-06	0.0002382034102963	2.118374067098072e-05
2022-09-27	a071	j	600.0	174.0	0.0	0.0	3.4	3.1	16597.02738178663	0.0	20290.79880396628	13296.735586708122	9.956225184035173		8.5076724544932	6.352955368709089	1705.0	0.0	2432.0	2149.0	d	10	35	0	circle	30	15	0.0037711629875528	-0.0010757862750216	-0.0053948441219007	0.000233476688144	7.747531803913437e-06	0.000198027868835	-0.0
2022-09-27	a071	j	600.0	174.0	0.0	0.0	3.4	3.1	16597.02738178663	0.0	20290.79880396628	13296.735586708122	9.956225184035173		8.5076724544932	6.352955368709089	1705.0	0.0	2432.0	2149.0	d	10	35	0	circle	30	16	0.0045709079510203	0.0009259258361987	-0.0041569692761094	0.0002483454434867	2.3150349787818936e-05	0.0001610945257163	-0.0
2022-09-27	a071	j	600.0	174.0	0.0	0.0	3.4	3.1	16597.02738178663	0.0	20290.79880396628	13296.735586708122	9.956225184035173		8.5076724544932	6.352955368709089	1705.0	0.0	2432.0	2149.0	d	10	35	0	circle	30	17	0.0004792128809673	2.4950425993565e-06	-0.0051092697168202	0.0002546337725883	3.930230174714776e-05	0.0001297052275428	-0.0
2022-09-27	a071	j	600.0	174.0	0.0	0.0	3.4	3.1	16597.02738178663	0.0	20290.79880396628	13296.735586708122	9.956225184035173		8.5076724544932	6.352955368709089	1705.0	0.0	2432.0	2149.0	d	10	35	0	circle	30	18	0.0050302867013797	-0.0017187745859175	-0.0041725790213617	0.0002517022386733	5.5106143827105056e-05	0.0001054860632434	-0.0
2022-09-27	a071	j	600.0	174.0	0.0	0.0	3.4	3.1	16597.02738178663	0.0	20290.79880396628	13296.735586708122	9.956225184035173		8.5076724544932	6.352955368709089	1705.0	0.0	2432.0	2149.0	d	10	35	0	circle	30	19	-0.0055221508820134	0.002077781054788	-0.0042420565268026	0.0002394181273366	6.948380701801994e-05	8.928578109575583e-05	-0.0
2022-09-27	a071	j	600.0	174.0	0.0	0.0	3.4	3.1	16597.02738178663	0.0	20290.79880396628	13296.735586708122	9.956225184035173		8.5076724544932	6.352955368709089	1705.0	0.0	2432.0	2149.0	d	10	35	0	circle	30	20	0.001891748485911	0.0031161856425871	-0.0023638102620663	0.0002181531106003	8.146284756584527e-05	8.114430957296394e-05	-0.0
2022-09-27	a071	j	600.0	174.0	0.0	0.0	3.4	3.1	16597.02738178663	0.0	20290.79880396628	13296.735586708122	9.956225184035173		8.5076724544932	6.352955368709089	1705.0	0.0	2432.0	2149.0	d	10	35	0	circle	30	21	0.010986893723444	7.4665878002035e-06	-0.0028660652365161	0.0001887659806463	9.025896376555722e-05	8.032739535485971e-05	-0.0
2022-09-27	a071	j	600.0	174.0	0.0	0.0	3.4	3.1	16597.02738178663	0.0	20290.79880396628	13296.735586708122	9.956225184035173		8.5076724544932	6.352955368709089	1705.0	0.0	2432.0	2149.0	d	10	35	0	circle	30	22	-0.0023680282271634	0.0027021331026422	-0.0048958308032088	0.0001525736232567	9.53438103342622e-05	8.541967116346868e-05	-0.0
2022-09-27	a071	j	600.0	174.0	0.0	0.0	3.4	3.1	16597.02738178663	0.0	20290.79880396628	13296.735586708122	9.956225184035173		8.5076724544932	6.352955368709089	1705.0	0.0	2432.0	2149.0	d	10	35	0	circle	30	23	-0.0005874648374032	0.0018104530846087	0.0051718318900054	0.000111292977812	9.648994031634976e-05	9.446852518814612e-05	-0.0
2022-09-27	a071	j	600.0	174.0	0.0	0.0	3.4	3.1	16597.02738178663	0.0	20290.79880396628	13296.735586708122	9.956225184035173		8.5076724544932	6.352955368709089	1705.0	0.0	2432.0	2149.0	d	10	35	0	circle	30	24	0.0019125840561344	0.0027113456223849	-0.004112421711656	6.694233376919458e-05	9.379052376183922e-05	0.0001051693993808	-0.0
2022-09-27	a071	j	600.0	174.0	0.0	0.0	3.4	3.1	16597.02738178663	0.0	20290.79880396628	13296.735586708122	9.956225184035173		8.5076724544932	6.352955368709089	1705.0	0.0	2432.0	2149.0	d	10	35	0	circle	30	25	0.0001539740593466	-0.0003370145753652	0.0037912585042036	2.1714927655700803e-05	8.765242770527077e-05	0.0001150768211298	5.709465768912651e-06
2022-09-27	a071	j	600.0	174.0	0.0	0.0	3.4	3.1	16597.02738178663	0.0	20290.79880396628	13296.735586708122	9.956225184035173		8.5076724544932	6.352955368709089	1705.0	0.0	2432.0	2149.0	d	10	35	0	circle	30	26	0.0020779263843051	0.0015971028001811	0.0026939509448208	-2.2158214314793136e-05	7.876216980268872e-05	0.0001218230223914	2.0902638273936834e-05
2022-09-27	a071	j	600.0	174.0	0.0	0.0	3.4	3.1	16597.02738178663	0.0	20290.79880396628	13296.735586708122	9.956225184035173		8.5076724544932	6.352955368709089	1705.0	0.0	2432.0	2149.0	d	10	35	0	circle	30	27	-0.0084228328176416	-0.0011187827940109	0.0038208016166946	-6.255216576463896e-05	6.80292561235065e-05	0.0001233286581051	-0.0
2022-09-27	a071	j	600.0	174.0	0.0	0.0	3.4	3.1	16597.02738178663	0.0	20290.79880396628	13296.735586708122	9.956225184035173		8.5076724544932	6.352955368709089	1705.0	0.0	2432.0	2149.0	d	10	35	0	circle	30	28	0.0019208764964475	0.0025693672508875	0.0047188579768062	-9.759364708960542e-05	5.651482671619368e-05	0.0001179894975623	-0.0
2022-09-27	a071	j	600.0	174.0	0.0	0.0	3.4	3.1	16597.02738178663	0.0	20290.79880396628	13296.735586708122	9.956225184035173		8.5076724544932	6.352955368709089	1705.0	0.0	2432.0	2149.0	d	10	35	0	circle	30	29	-0.0027620927621208	0.0004772925610419	0.0037434284544168	-0.0001257919416279	4.535100430312935e-05	0.0001048219904655	-0.0
2022-09-27	a071	j	600.0	174.0	0.0	0.0	3.4	3.1	16597.02738178663	0.0	20290.79880396628	13296.735586708122	9.956225184035173		8.5076724544932	6.352955368709089	1705.0	0.0	2432.0	2149.0	d	10	35	0	circle	30	30	-0.003213697478762	-0.002242110625755	0.0024057132303519	-0.0001461408983235	3.565142324149088e-05	8.355571328008498e-05	-0.0
2022-09-27	a071	j	600.0	174.0	0.0	0.0	3.4	3.1	16597.02738178663	0.0	20290.79880396628	13296.735586708122	9.956225184035173		8.5076724544932	6.352955368709089	1705.0	0.0	2432.0	2149.0	d	10	35	0	circle	30	31	-0.0059533944754065	-0.0028186631932737	0.0063684501409391	-0.0001581886052466	2.841436677044178e-05	5.466844783944899e-05	-0.0
2022-09-27	a071	j	600.0	174.0	0.0	0.0	3.4	3.1	16597.02738178663	0.0	20290.79880396628	13296.735586708122	9.956225184035173		8.5076724544932	6.352955368709089	1705.0	0.0	2432.0	2149.0	d	10	35	0	circle	30	32	-0.0017784530967517	-0.0002681939223291	0.0022172375308376	-0.0001620707264428	2.4428473638220824e-05	1.9363882506533505e-05	-0.0
2022-09-27	a071	j	600.0	174.0	0.0	0.0	3.4	3.1	16597.02738178663	0.0	20290.79880396628	13296.735586708122	9.956225184035173		8.5076724544932	6.352955368709089	1705.0	0.0	2432.0	2149.0	d	10	35	0	circle	30	33	-0.0073241985611032	-0.003709423342402	0.0019281389034423	-0.0001584960896783	2.4195882481287035e-05	-2.050823342075977e-05	-0.0
2022-09-27	a071	j	600.0	174.0	0.0	0.0	3.4	3.1	16597.02738178663	0.0	20290.79880396628	13296.735586708122	9.956225184035173		8.5076724544932	6.352955368709089	1705.0	0.0	2432.0	2149.0	d	10	35	0	circle	30	34	0.0045549789754855	-0.0028303793226337	0.0006032961669147	-0.000148675657627	2.7882859007079747e-05	-6.258727180440186e-05	-0.0
2022-09-27	a071	j	600.0	174.0	0.0	0.0	3.4	3.1	16597.02738178663	0.0	20290.79880396628	13296.735586708122	9.956225184035173		8.5076724544932	6.352955368709089	1705.0	0.0	2432.0	2149.0	d	10	35	0	circle	30	35	-0.0003590137520417	-0.0009670135846559	-0.0005394413039486	-0.0001341992709211	3.530272910808601e-05	-0.0001041818262665	-0.0
2022-09-27	a071	j	600.0	174.0	0.0	0.0	3.4	3.1	16597.02738178663	0.0	20290.79880396628	13296.735586708122	9.956225184035173		8.5076724544932	6.352955368709089	1705.0	0.0	2432.0	2149.0	d	10	35	0	circle	30	36	-0.0001134471602309	0.0016122280151292	-0.000364662459127	-0.0001168800282878	4.593344529015519e-05	-0.0001424781623827	-0.0
2022-09-27	a071	j	600.0	174.0	0.0	0.0	3.4	3.1	16597.02738178663	0.0	20290.79880396628	13296.735586708122	9.956225184035173		8.5076724544932	6.352955368709089	1705.0	0.0	2432.0	2149.0	d	10	35	0	circle	30	37	0.0052426003092177	0.000268472237392	-0.0038371473321773	-9.85922704948428e-05	5.896442931776479e-05	-0.0001747606739973	-1.720397418475947e-05
2022-09-27	a071	j	600.0	174.0	0.0	0.0	3.4	3.1	16597.02738178663	0.0	20290.79880396628	13296.735586708122	9.956225184035173		8.5076724544932	6.352955368709089	1705.0	0.0	2432.0	2149.0	d	10	35	0	circle	30	38	-0.0005045510657646	-0.0032892558498822	-0.0045091838862632	-8.112218805676004e-05	7.335867695115079e-05	-0.0001986289069875	-4.4148041979605554e-05
2022-09-27	a071	j	600.0	174.0	0.0	0.0	3.4	3.1	16597.02738178663	0.0	20290.79880396628	13296.735586708122	9.956225184035173		8.5076724544932	6.352955368709089	1705.0	0.0	2432.0	2149.0	d	10	35	0	circle	30	39	0.003542436817105	0.0010198755080916	-0.004803714053726	-6.604193988450647e-05	8.791978004023317e-05	-0.0002121930965131	-5.823137658839136e-05
2022-09-27	a071	j	600.0	174.0	0.0	0.0	3.4	3.1	16597.02738178663	0.0	20290.79880396628	13296.735586708122	9.956225184035173		8.5076724544932	6.352955368709089	1705.0	0.0	2432.0	2149.0	d	10	35	0	circle	30	40	0.0007380192489482	-0.0010413797824183	-0.0054870046152489	-5.461379012682609e-05	0.0001013654069366	-0.0002142278795162	-5.824868245283828e-05
2022-09-27	a071	j	600.0	174.0	0.0	0.0	3.4	3.1	16597.02738178663	0.0	20290.79880396628	13296.735586708122	9.956225184035173		8.5076724544932	6.352955368709089	1705.0	0.0	2432.0	2149.0	d	10	35	0	circle	30	41	0.0005279840012196	0.0020380582671702	-0.0017871343802093	-4.772535193848344e-05	0.0001124118721714	-0.0002042677855751	-4.413056146529938e-05
2022-09-27	a071	j	600.0	174.0	0.0	0.0	3.4	3.1	16597.02738178663	0.0	20290.79880396628	13296.735586708122	9.956225184035173		8.5076724544932	6.352955368709089	1705.0	0.0	2432.0	2149.0	d	10	35	0	circle	30	42	0.0051070115855981	-0.0015060556865831	-0.0026494199424298	-4.585295864139301e-05	0.0001198673060311	-0.0001826386286959	-1.6918364023431695e-05
2022-09-27	a071	j	600.0	174.0	0.0	0.0	3.4	3.1	16597.02738178663	0.0	20290.79880396628	13296.735586708122	9.956225184035173		8.5076724544932	6.352955368709089	1705.0	0.0	2432.0	2149.0	d	10	35	0	circle	30	43	0.0014521856738495	0.0052656833632343	-0.0025341437427303	-4.9052085610987365e-05	0.0001227259100243	-0.0001504307311972	-0.0
2022-09-27	a071	j	600.0	174.0	0.0	0.0	3.4	3.1	16597.02738178663	0.0	20290.79880396628	13296.735586708122	9.956225184035173		8.5076724544932	6.352955368709089	1705.0	0.0	2432.0	2149.0	d	10	35	0	circle	30	44	-0.0025285951065087	0.002526463096219	-0.0028944552129634	-5.697829834538699e-05	0.0001202544950167	-0.000109425405931	-0.0
2022-09-27	a071	j	600.0	174.0	0.0	0.0	3.4	3.1	16597.02738178663	0.0	20290.79880396628	13296.735586708122	9.956225184035173		8.5076724544932	6.352955368709089	1705.0	0.0	2432.0	2149.0	d	10	35	0	circle	30	45	-0.0020985022749403	0.0027359205724319	-0.0028590773000807	-6.893807479902538e-05	0.0001120589044847	-6.198233145984388e-05	-0.0
2022-09-27	a071	j	600.0	174.0	0.0	0.0	3.4	3.1	16597.02738178663	0.0	20290.79880396628	13296.735586708122	9.956225184035173		8.5076724544932	6.352955368709089	1705.0	0.0	2432.0	2149.0	d	10	35	0	circle	30	46	0.0055908051593396	-0.0007301106539716	0.0004513508666744	-8.395578377737273e-05	9.811719554661432e-05	-1.0889490278386925e-05	-0.0
2022-09-27	a071	j	600.0	174.0	0.0	0.0	3.4	3.1	16597.02738178663	0.0	20290.79880396628	13296.735586708122	9.956225184035173		8.5076724544932	6.352955368709089	1705.0	0.0	2432.0	2149.0	d	10	35	0	circle	30	47	-0.0001353337438439	0.0008551804800688	-0.0003120366856835	-0.0001008425999702	7.877655649539228e-05	4.082191414248852e-05	-0.0
2022-09-27	a071	j	600.0	174.0	0.0	0.0	3.4	3.1	16597.02738178663	0.0	20290.79880396628	13296.735586708122	9.956225184035173		8.5076724544932	6.352955368709089	1705.0	0.0	2432.0	2149.0	d	10	35	0	circle	30	48	0.0003603870721316	0.0007313116789288	-0.0002688022121152	-0.0001182706202454	5.472391519613576e-05	9.008868668514548e-05	-0.0
2022-09-27	a071	j	600.0	174.0	0.0	0.0	3.4	3.1	16597.02738178663	0.0	20290.79880396628	13296.735586708122	9.956225184035173		8.5076724544932	6.352955368709089	1705.0	0.0	2432.0	2149.0	d	10	35	0	circle	30	49	0.0003326089663397	0.0004044944486234	0.010332479801173	-0.0001348642190374	2.6942656298055304e-05	0.0001340385265458	-0.0
2022-09-27	a071	j	600.0	174.0	0.0	0.0	3.4	3.1	16597.02738178663	0.0	20290.79880396628	13296.735586708122	9.956225184035173		8.5076724544932	6.352955368709089	1705.0	0.0	2432.0	2149.0	d	10	35	0	circle	30	50	-0.0044027695965348	0.0015624508624288	0.0024554841305546	-0.0001493093482384	-3.339034268718168e-06	0.0001702037877949	1.7555405287790298e-05
2022-09-27	a071	j	600.0	174.0	0.0	0.0	3.4	3.1	16597.02738178663	0.0	20290.79880396628	13296.735586708122	9.956225184035173		8.5076724544932	6.352955368709089	1705.0	0.0	2432.0	2149.0	d	10	35	0	circle	30	51	-0.0021741344589743	0.0027825508391991	0.0033634719931449	-0.000160467721011	-3.47094982208813e-05	0.0001966978459941	1.5206267622669024e-06
2022-09-27	a071	j	600.0	174.0	0.0	0.0	3.4	3.1	16597.02738178663	0.0	20290.79880396628	13296.735586708122	9.956225184035173		8.5076724544932	6.352955368709089	1705.0	0.0	2432.0	2149.0	d	10	35	0	circle	30	52	-0.00373513410088	-0.0014129701125578	0.00470221307676	-0.0001674773425928	-6.564932796501396e-05	0.0002123309398789	-0.0
2022-09-27	a071	j	600.0	174.0	0.0	0.0	3.4	3.1	16597.02738178663	0.0	20290.79880396628	13296.735586708122	9.956225184035173		8.5076724544932	6.352955368709089	1705.0	0.0	2432.0	2149.0	d	10	35	0	circle	30	53	0.0002375842816336	-0.0017152382933195	0.0016810626327165	-0.000169822998908	-9.462476218260598e-05	0.0002166613578128	-0.0
2022-09-27	a071	j	600.0	174.0	0.0	0.0	3.4	3.1	16597.02738178663	0.0	20290.79880396628	13296.735586708122	9.956225184035173		8.5076724544932	6.352955368709089	1705.0	0.0	2432.0	2149.0	d	10	35	0	circle	30	54	-0.001498695648265	-0.0029945956203298	0.0027040485157127	-0.0001673703415086	-0.0001201929549489	0.0002099902876039	-0.0
2022-09-27	a071	j	600.0	174.0	0.0	0.0	3.4	3.1	16597.02738178663	0.0	20290.79880396628	13296.735586708122	9.956225184035173		8.5076724544932	6.352955368709089	1705.0	0.0	2432.0	2149.0	d	10	35	0	circle	30	55	-0.0064583135328013	-0.0016131756733243	0.0011318549111034	-0.0001603679429988	-0.0001411029810423	0.0001933093589497	-0.0
2022-09-27	a071	j	600.0	174.0	0.0	0.0	3.4	3.1	16597.02738178663	0.0	20290.79880396628	13296.735586708122	9.956225184035173		8.5076724544932	6.352955368709089	1705.0	0.0	2432.0	2149.0	d	10	35	0	circle	30	56	0.0022744730308633	-0.0007922363108551	0.0049947806842481	-0.0001494215410041	-0.0001563762297514	0.0001682087886609	-0.0
2022-09-27	a071	j	600.0	174.0	0.0	0.0	3.4	3.1	16597.02738178663	0.0	20290.79880396628	13296.735586708122	9.956225184035173		8.5076724544932	6.352955368709089	1705.0	0.0	2432.0	2149.0	d	10	35	0	circle	30	57	-0.00362469578028	-0.0014880865684834	-0.0021559389055513	-0.0001354380196873	-0.0001653596414099	0.0001367516162332	-0.0
2022-09-27	a071	j	600.0	174.0	0.0	0.0	3.4	3.1	16597.02738178663	0.0	20290.79880396628	13296.735586708122	9.956225184035173		8.5076724544932	6.352955368709089	1705.0	0.0	2432.0	2149.0	d	10	35	0	circle	30	58	-0.001966936294631	-0.0016126531259986	-0.0041024504816873	-0.0001195376729708	-0.0001677545753272	0.0001013184975896	-0.0
2022-09-27	a071	j	600.0	174.0	0.0	0.0	3.4	3.1	16597.02738178663	0.0	20290.79880396628	13296.735586708122	9.956225184035173		8.5076724544932	6.352955368709089	1705.0	0.0	2432.0	2149.0	d	10	35	0	circle	30	59	0.011943156441568	-0.0028175580974451	0.0027229099772469	-0.0001029415285197	-0.0001636255195046	6.443584465342507e-05	-0.0
2022-09-27	a071	j	600.0	174.0	0.0	0.0	3.4	3.1	16597.02738178663	0.0	20290.79880396628	13296.735586708122	9.956225184035173		8.5076724544932	6.352955368709089	1705.0	0.0	2432.0	2149.0	d	10	35	0	circle	30	60	-0.0020031256876416	-0.0002021940537289	-0.0028950057749035	-8.685156738377694e-05	-0.0001533885196112	2.8607614757963376e-05	-0.0
2022-09-27	a071	j	600.0	174.0	0.0	0.0	3.4	3.1	16597.02738178663	0.0	20290.79880396628	13296.735586708122	9.956225184035173		8.5076724544932	6.352955368709089	1705.0	0.0	2432.0	2149.0	d	10	35	0	circle	30	61	-0.0005524699226975	-0.000310674859743	0.0015674554804375	-7.235177737963335e-05	-0.0001377771990673	-3.837534412006677e-06	-0.0
2022-09-27	a071	j	600.0	174.0	0.0	0.0	3.4	3.1	16597.02738178663	0.0	20290.79880396628	13296.735586708122	9.956225184035173		8.5076724544932	6.352955368709089	1705.0	0.0	2432.0	2149.0	d	10	35	0	circle	30	62	-0.0007019837040057	-0.0003463704562942	-0.0064881181227364	-6.0347805720378725e-05	-0.0001177885037943	-3.088490317840653e-05	-0.0
2022-09-27	a071	j	600.0	174.0	0.0	0.0	3.4	3.1	16597.02738178663	0.0	20290.79880396628	13296.735586708122	9.956225184035173		8.5076724544932	6.352955368709089	1705.0	0.0	2432.0	2149.0	d	10	35	0	circle	30	63	0.0018090551365029	-0.000715069158186	-0.0020640548016582	-5.153479511715561e-05	-9.461529103393472e-05	-5.0957366702168346e-05	-0.0
2022-09-27	a071	j	600.0	174.0	0.0	0.0	3.4	3.1	16597.02738178663	0.0	20290.79880396628	13296.735586708122	9.956225184035173		8.5076724544932	6.352955368709089	1705.0	0.0	2432.0	2149.0	d	10	35	0	circle	30	64	0.0023732607754048	0.0010358070092656	-0.0038374336995095	-4.637378445877223e-05	-6.957235843034925e-05	-6.301204606606402e-05	-0.0
2022-09-27	a071	j	600.0	174.0	0.0	0.0	3.4	3.1	16597.02738178663	0.0	20290.79880396628	13296.735586708122	9.956225184035173		8.5076724544932	6.352955368709089	1705.0	0.0	2432.0	2149.0	d	10	35	0	circle	30	65	0.000323273685365	0.0001376641902877	-0.0019409003805705	-4.507364844746052e-05	-4.4019477827953264e-05	-6.659535199009925e-05	-0.0
2022-09-27	a071	j	600.0	174.0	0.0	0.0	3.4	3.1	16597.02738178663	0.0	20290.79880396628	13296.735586708122	9.956225184035173		8.5076724544932	6.352955368709089	1705.0	0.0	2432.0	2149.0	d	10	35	0	circle	30	66	0.0002307011921228	-0.0010803927390391	-0.002131878235328	-4.758766898923838e-05	-1.928435437821814e-05	-6.185037181109889e-05	-0.0
2022-09-27	a071	j	600.0	174.0	0.0	0.0	3.4	3.1	16597.02738178663	0.0	20290.79880396628	13296.735586708122	9.956225184035173		8.5076724544932	6.352955368709089	1705.0	0.0	2432.0	2149.0	d	10	35	0	circle	30	67	0.001005864781583	0.0025411378709902	-0.0015449274569101	-5.3629170858779474e-05	3.4120017422880203e-06	-4.948032135107407e-05	-0.0
2022-09-27	a071	j	600.0	174.0	0.0	0.0	3.4	3.1	16597.02738178663	0.0	20290.79880396628	13296.735586708122	9.956225184035173		8.5076724544932	6.352955368709089	1705.0	0.0	2432.0	2149.0	d	10	35	0	circle	30	68	-0.003302830241318	0.0020720188615167	0.000284669925647	-6.270176568088603e-05	2.3025716114902248e-05	-3.0675794502708286e-05	-0.0
2022-09-27	a071	j	600.0	174.0	0.0	0.0	3.4	3.1	16597.02738178663	0.0	20290.79880396628	13296.735586708122	9.956225184035173		8.5076724544932	6.352955368709089	1705.0	0.0	2432.0	2149.0	d	10	35	0	circle	30	69	-0.0028794229438269	0.0020840061896734	9.5856079750017e-05	-7.413461368602099e-05	3.875100458999331e-05	-7.014777450703128e-06	-0.0
2022-09-27	a071	j	600.0	174.0	0.0	0.0	3.4	3.1	16597.02738178663	0.0	20290.79880396628	13296.735586708122	9.956225184035173		8.5076724544932	6.352955368709089	1705.0	0.0	2432.0	2149.0	d	10	35	0	circle	30	70	0.010232827171446	0.0008369969685301	0.0028265340214566	-8.71117162006763e-05	5.006192077980991e-05	1.965345457293834e-05	-0.0
2022-09-27	a071	j	600.0	174.0	0.0	0.0	3.4	3.1	16597.02738178663	0.0	20290.79880396628	13296.735586708122	9.956225184035173		8.5076724544932	6.352955368709089	1705.0	0.0	2432.0	2149.0	d	10	35	0	circle	30	71	-0.0038403471745995	0.0025179112361111	-0.0006153009963288	-0.0001006938958628	5.672779236558969e-05	4.73274578770106e-05	-0.0
2022-09-27	a071	j	600.0	174.0	0.0	0.0	3.4	3.1	16597.02738178663	0.0	20290.79880396628	13296.735586708122	9.956225184035173		8.5076724544932	6.352955368709089	1705.0	0.0	2432.0	2149.0	d	10	35	0	circle	30	72	-0.0002559346699795	6.840674211356e-05	-0.0003394742462228	-0.0001138488911707	5.880195090074834e-05	7.39647899963178e-05	-0.0
2022-09-27	a071	j	600.0	174.0	0.0	0.0	3.4	3.1	16597.02738178663	0.0	20290.79880396628	13296.735586708122	9.956225184035173		8.5076724544932	6.352955368709089	1705.0	0.0	2432.0	2149.0	d	10	35	0	circle	30	73	0.0003524082135932	-0.0006981803547639	-0.001217646720455	-0.0001255027116741	5.65872996652034e-05	9.7582642296531e-05	-0.0
2022-09-27	a071	j	600.0	174.0	0.0	0.0	3.4	3.1	16597.02738178663	0.0	20290.79880396628	13296.735586708122	9.956225184035173		8.5076724544932	6.352955368709089	1705.0	0.0	2432.0	2149.0	d	10	35	0	circle	30	74	-0.0027440748112093	-0.0008058777072711	0.0050171095379679	-0.0001346047902857	5.05852218009856e-05	0.0001163535794976	-0.0
2022-09-27	a071	j	600.0	174.0	0.0	0.0	3.4	3.1	16597.02738178663	0.0	20290.79880396628	13296.735586708122	9.956225184035173		8.5076724544932	6.352955368709089	1705.0	0.0	2432.0	2149.0	d	10	35	0	circle	30	75	3.7889105831555e-05	-0.000202852904315	0.0014309888506988	-0.0001401912031098	4.143803148058846e-05	0.0001286989707614	-0.0
2022-09-27	a071	j	600.0	174.0	0.0	0.0	3.4	3.1	16597.02738178663	0.0	20290.79880396628	13296.735586708122	9.956225184035173		8.5076724544932	6.352955368709089	1705.0	0.0	2432.0	2149.0	d	10	35	0	circle	30	76	-7.0828722506014e-05	-0.0008746437370164	0.0019108899521268	-0.0001414377438103	2.987489793704654e-05	0.0001333706752151	-0.0
2022-09-27	a071	j	600.0	174.0	0.0	0.0	3.4	3.1	16597.02738178663	0.0	20290.79880396628	13296.735586708122	9.956225184035173		8.5076724544932	6.352955368709089	1705.0	0.0	2432.0	2149.0	d	10	35	0	circle	30	77	-0.0005595376743544	0.0008530496516602	8.5347612985354e-05	-0.0001377018435596	1.6665893431553932e-05	0.0001295077051313	-0.0
2022-09-27	a071	j	600.0	174.0	0.0	0.0	3.4	3.1	16597.02738178663	0.0	20290.79880396628	13296.735586708122	9.956225184035173		8.5076724544932	6.352955368709089	1705.0	0.0	2432.0	2149.0	d	10	35	0	circle	30	78	-0.0010730594942763	0.000157244484832	0.0010019974420906	-0.0001285561093643	2.583323828810025e-06	0.0001166647212841	-0.0
2022-09-27	a071	j	600.0	174.0	0.0	0.0	3.4	3.1	16597.02738178663	0.0	20290.79880396628	13296.735586708122	9.956225184035173		8.5076724544932	6.352955368709089	1705.0	0.0	2432.0	2149.0	d	10	35	0	circle	30	79	-0.0017792374920275	-0.0008247433350473	-0.0010239226265382	-0.0001138159796907	-1.1633379278109675e-05	9.481992444946724e-05	-0.0
2022-09-27	a071	j	600.0	174.0	0.0	0.0	3.4	3.1	16597.02738178663	0.0	20290.79880396628	13296.735586708122	9.956225184035173		8.5076724544932	6.352955368709089	1705.0	0.0	2432.0	2149.0	d	10	35	0	circle	30	80	0.0006927086078388	-0.0005346135469172	0.0047170769040038	-9.355970638821656e-05	-2.531223643881907e-05	6.437113319216992e-05	-0.0
2022-09-27	a071	j	600.0	174.0	0.0	0.0	3.4	3.1	16597.02738178663	0.0	20290.79880396628	13296.735586708122	9.956225184035173		8.5076724544932	6.352955368709089	1705.0	0.0	2432.0	2149.0	d	10	35	0	circle	30	81	-0.0025814642699489	-0.0023583735760836	0.0008901837012025	-6.813707454005898e-05	-3.788149093689275e-05	2.612211617017044e-05	-0.0
2022-09-27	a071	j	600.0	174.0	0.0	0.0	3.4	3.1	16597.02738178663	0.0	20290.79880396628	13296.735586708122	9.956225184035173		8.5076724544932	6.352955368709089	1705.0	0.0	2432.0	2149.0	d	10	35	0	circle	30	82	-0.00244513405245	-0.0009354767337507	0.000231493384731	-3.816490301495742e-05	-4.8894709202196776e-05	-1.874714967655521e-05	-0.0
2022-09-27	a071	j	600.0	174.0	0.0	0.0	3.4	3.1	16597.02738178663	0.0	20290.79880396628	13296.735586708122	9.956225184035173		8.5076724544932	6.352955368709089	1705.0	0.0	2432.0	2149.0	d	10	35	0	circle	30	83	0.0014320239816066	-0.0001373462107421	0.00305692214504	-4.506849424022453e-06	-5.8041427375464366e-05	-6.873377711996112e-05	-6.185500320474303e-06
2022-09-27	a071	j	600.0	174.0	0.0	0.0	3.4	3.1	16597.02738178663	0.0	20290.79880396628	13296.735586708122	9.956225184035173		8.5076724544932	6.352955368709089	1705.0	0.0	2432.0	2149.0	d	10	35	0	circle	30	84	-0.0018049301513861	-0.0002072553715231	-0.0020788235373925	3.1765494068810805e-05	-6.514052439540374e-05	-0.0001220894565064	-2.518343804222762e-05
2022-09-27	a071	j	600.0	174.0	0.0	0.0	3.4	3.1	16597.02738178663	0.0	20290.79880396628	13296.735586708122	9.956225184035173		8.5076724544932	6.352955368709089	1705.0	0.0	2432.0	2149.0	d	10	35	0	circle	30	85	-0.0008585651130524	0.0002072686376506	-0.0029428524101587	6.942889658210837e-05	-7.011977136466712e-05	-0.0001769162749609	-3.736760701420868e-05
2022-09-27	a071	j	600.0	174.0	0.0	0.0	3.4	3.1	16597.02738178663	0.0	20290.79880396628	13296.735586708122	9.956225184035173		8.5076724544932	6.352955368709089	1705.0	0.0	2432.0	2149.0	d	10	35	0	circle	30	86	0.0012366809305742	0.0005449493782599	-0.0015021151678572	0.0001071775348557	-7.29884500142085e-05	-0.0002312693999069	-5.110341503696916e-05
2022-09-27	a071	j	600.0	174.0	0.0	0.0	3.4	3.1	16597.02738178663	0.0	20290.79880396628	13296.735586708122	9.956225184035173		8.5076724544932	6.352955368709089	1705.0	0.0	2432.0	2149.0	d	10	35	0	circle	30	87	0.0020058645062328	-0.0008975923228368	-0.0014285967039381	0.000143700932211	-7.380887160086799e-05	-0.0002832502231344	-6.57404193224472e-05
2022-09-27	a071	j	600.0	174.0	0.0	0.0	3.4	3.1	16597.02738178663	0.0	20290.79880396628	13296.735586708122	9.956225184035173		8.5076724544932	6.352955368709089	1705.0	0.0	2432.0	2149.0	d	10	35	0	circle	30	88	-0.0048547584570966	-0.0007877996439357	0.0008339251765268	0.0001777658933145	-7.266924195954541e-05	-0.0003310780145434	-8.064287926939964e-05
2022-09-27	a071	j	600.0	174.0	0.0	0.0	3.4	3.1	16597.02738178663	0.0	20290.79880396628	13296.735586708122	9.956225184035173		8.5076724544932	6.352955368709089	1705.0	0.0	2432.0	2149.0	d	10	35	0	circle	30	89	0.011612418997442	0.0027978182584217	-0.0020192304553979	0.0002082964837183	-6.965695608229551e-05	-0.0003731408170758	-9.518737727518496e-05
2022-09-27	a071	j	600.0	174.0	0.0	0.0	3.4	3.1	16597.02738178663	0.0	20290.79880396628	13296.735586708122	9.956225184035173		8.5076724544932	6.352955368709089	1705.0	0.0	2432.0	2149.0	d	10	35	0	circle	30	90	0.0042022480536939	0.0016973080982697	-0.0018035849614067	0.0002344436282491	-6.483250000158803e-05	-0.0004080334337123	-0.0001087573054616
2022-09-27	a071	j	600.0	174.0	0.0	0.0	3.4	3.1	16597.02738178663	0.0	20290.79880396628	13296.735586708122	9.956225184035173		8.5076724544932	6.352955368709089	1705.0	0.0	2432.0	2149.0	d	10	35	0	circle	30	91	-0.0095264878379027	0.0019644881928627	2.7554950774503e-05	0.0002556266171259	-5.821117868557267e-05	-0.0004345866521102	-0.0001207488562987
2022-09-27	a071	j	600.0	174.0	0.0	0.0	3.4	3.1	16597.02738178663	0.0	20290.79880396628	13296.735586708122	9.956225184035173		8.5076724544932	6.352955368709089	1705.0	0.0	2432.0	2149.0	d	10	35	0	circle	30	92	0.0067411796386896	-0.0018774709937869	-0.0011337929788041	0.0002715336939658	-4.9763625981711566e-05	-0.0004518863860395	-0.000130589066092
2022-09-27	a071	j	600.0	174.0	0.0	0.0	3.4	3.1	16597.02738178663	0.0	20290.79880396628	13296.735586708122	9.956225184035173		8.5076724544932	6.352955368709089	1705.0	0.0	2432.0	2149.0	d	10	35	0	circle	30	93	0.0017782358957683	0.0002334193482013	0.001219089008128	0.0002820951575521	-3.943836383364124e-05	-0.0004592827795664	-0.0001377492581807
2022-09-27	a071	j	600.0	174.0	0.0	0.0	3.4	3.1	16597.02738178663	0.0	20290.79880396628	13296.735586708122	9.956225184035173		8.5076724544932	6.352955368709089	1705.0	0.0	2432.0	2149.0	d	10	35	0	circle	30	94	0.0011315471162268	0.000162980650257	0.0009779744189921	0.0002874483525997	-2.7198093664267144e-05	-0.0004563947662926	-0.0001417483200287
2022-09-27	a071	j	600.0	174.0	0.0	0.0	3.4	3.1	16597.02738178663	0.0	20290.79880396628	13296.735586708122	9.956225184035173		8.5076724544932	6.352955368709089	1705.0	0.0	2432.0	2149.0	d	10	35	0	circle	30	95	-0.0008031265540532	-0.0002255902390847	-0.0053329731695581	0.0002878921363143	-1.3058898291838713e-05	-0.000443117519752	-0.0001421664851458
2022-09-27	a071	j	600.0	174.0	0.0	0.0	3.4	3.1	16597.02738178663	0.0	20290.79880396628	13296.735586708122	9.956225184035173		8.5076724544932	6.352955368709089	1705.0	0.0	2432.0	2149.0	d	10	35	0	circle	30	96	-0.0045748148263963	0.0009863972341178	-0.0027922489497058	0.000283823879154	2.871862916286212e-06	-0.0004196333542049	-0.0001329376121345
2022-09-27	a071	j	600.0	174.0	0.0	0.0	3.4	3.1	16597.02738178663	0.0	20290.79880396628	13296.735586708122	9.956225184035173		8.5076724544932	6.352955368709089	1705.0	0.0	2432.0	2149.0	d	10	35	0	circle	30	97	-0.0033698076312821	-0.0081775096529567	0.0010315567350509	0.0002756719037085	2.035921105238284e-05	-0.0003864140868651	-9.038297210419616e-05
2022-09-27	a071	j	600.0	174.0	0.0	0.0	3.4	3.1	16597.02738178663	0.0	20290.79880396628	13296.735586708122	9.956225184035173		8.5076724544932	6.352955368709089	1705.0	0.0	2432.0	2149.0	d	10	35	0	circle	30	98	0.0010726829969714	-0.0026633218239938	-0.0018334080762967	0.0002638487534546	3.901340701744195e-05	-0.0003442007148579	-4.1338554385838976e-05
2022-09-27	a071	j	600.0	174.0	0.0	0.0	3.4	3.1	16597.02738178663	0.0	20290.79880396628	13296.735586708122	9.956225184035173		8.5076724544932	6.352955368709089	1705.0	0.0	2432.0	2149.0	d	10	35	0	circle	30	99	-0.0008921651175642	0.0044624126659207	0.002224149725733	0.0002487419948707	5.829058564305963e-05	-0.0002939603595576	-0.0
2022-09-27	a071	j	600.0	174.0	0.0	0.0	3.4	3.1	16597.02738178663	0.0	20290.79880396628	13296.735586708122	9.956225184035173		8.5076724544932	6.352955368709089	1705.0	0.0	2432.0	2149.0	d	10	35	0	circle	30	100	0.012480272960936	0.0034359782910091	0.0014844886247067	0.0002307368514436	7.753165839123167e-05	-0.0002368335529171	-0.0
2022-09-27	a071	j	600.0	174.0	0.0	0.0	3.4	3.1	16597.02738178663	0.0	20290.79880396628	13296.735586708122	9.956225184035173		8.5076724544932	6.352955368709089	1705.0	0.0	2432.0	2149.0	d	10	35	0	circle	30	101	-0.005888152340468	-0.000416326078878	-0.0002061161641682	0.0002102432251101	9.602156351991872e-05	-0.0001740863780056	-0.0
2022-09-27	a071	j	600.0	174.0	0.0	0.0	3.4	3.1	16597.02738178663	0.0	20290.79880396628	13296.735586708122	9.956225184035173		8.5076724544932	6.352955368709089	1705.0	0.0	2432.0	2149.0	d	10	35	0	circle	30	102	-0.0041530540180056	0.0025421318515747	-0.0015593000465703	0.000187697672528	0.0001130368543555	-0.0001070764717455	-0.0
2022-09-27	a071	j	600.0	174.0	0.0	0.0	3.4	3.1	16597.02738178663	0.0	20290.79880396628	13296.735586708122	9.956225184035173		8.5076724544932	6.352955368709089	1705.0	0.0	2432.0	2149.0	d	10	35	0	circle	30	103	0.0023569688752772	-0.0060835606678821	0.001700050939098	0.0001635383488963	0.0001278672676202	-3.72326259768403e-05	-0.0
2022-09-27	a071	j	600.0	174.0	0.0	0.0	3.4	3.1	16597.02738178663	0.0	20290.79880396628	13296.735586708122	9.956225184035173		8.5076724544932	6.352955368709089	1705.0	0.0	2432.0	2149.0	d	10	35	0	circle	30	104	0.0008448666872115	-0.0013248311687547	-0.0001415647832639	0.0001381788837339	0.0001398226642393	3.395913279526019e-05	-0.0
2022-09-27	a071	j	600.0	174.0	0.0	0.0	3.4	3.1	16597.02738178663	0.0	20290.79880396628	13296.735586708122	9.956225184035173		8.5076724544932	6.352955368709089	1705.0	0.0	2432.0	2149.0	d	10	35	0	circle	30	105	-0.003968548918818	0.0003295899331412	-0.0003035921799969	0.0001119995737617	0.0001482486024907	0.0001049675819216	-0.0
2022-09-27	a071	j	600.0	174.0	0.0	0.0	3.4	3.1	16597.02738178663	0.0	20290.79880396628	13296.735586708122	9.956225184035173		8.5076724544932	6.352955368709089	1705.0	0.0	2432.0	2149.0	d	10	35	0	circle	30	106	0.0010781735693007	0.004321699568381	0.0019680232590324	8.535247099657078e-05	0.0001525666772552	0.0001742256794055	-0.0
2022-09-27	a071	j	600.0	174.0	0.0	0.0	3.4	3.1	16597.02738178663	0.0	20290.79880396628	13296.735586708122	9.956225184035173		8.5076724544932	6.352955368709089	1705.0	0.0	2432.0	2149.0	d	10	35	0	circle	30	107	0.0022415329004948	0.0007566022782867	-0.0034219680507434	5.857554269181201e-05	0.0001523338848174	0.0002401364295218	2.92270020126336e-05
2022-09-27	a071	j	600.0	174.0	0.0	0.0	3.4	3.1	16597.02738178663	0.0	20290.79880396628	13296.735586708122	9.956225184035173		8.5076724544932	6.352955368709089	1705.0	0.0	2432.0	2149.0	d	10	35	0	circle	30	108	-0.0003365913144485	-0.0002778392681969	-0.0010427165405644	3.201504606555348e-05	0.0001472990041947	0.0003010783306882	0.0001217642804279
2022-09-27	a071	j	600.0	174.0	0.0	0.0	3.4	3.1	16597.02738178663	0.0	20290.79880396628	13296.735586708122	9.956225184035173		8.5076724544932	6.352955368709089	1705.0	0.0	2432.0	2149.0	d	10	35	0	circle	30	109	0.0006970580964176	0.0033377509869865	-0.000555967338879	6.0487809643063095e-06	0.0001374397737773	0.0003554187778354	0.0002119302230938
2022-09-27	a071	j	600.0	174.0	0.0	0.0	3.4	3.1	16597.02738178663	0.0	20290.79880396628	13296.735586708122	9.956225184035173		8.5076724544932	6.352955368709089	1705.0	0.0	2432.0	2149.0	d	10	35	0	circle	30	110	-0.0001970216884131	0.001487213028754	0.001252862062836	-1.8898550110561715e-05	0.0001229790530338	0.0004015449867938	0.0002596673836494
2022-09-27	a071	j	600.0	174.0	0.0	0.0	3.4	3.1	16597.02738178663	0.0	20290.79880396628	13296.735586708122	9.956225184035173		8.5076724544932	6.352955368709089	1705.0	0.0	2432.0	2149.0	d	10	35	0	circle	30	111	0.0007767434243364	-0.0001635102381991	0.000202532197405	-4.234886088289486e-05	0.0001043815745371	0.0004379139890062	0.0002911835535862
2022-09-27	a071	j	600.0	174.0	0.0	0.0	3.4	3.1	16597.02738178663	0.0	20290.79880396628	13296.735586708122	9.956225184035173		8.5076724544932	6.352955368709089	1705.0	0.0	2432.0	2149.0	d	10	35	0	circle	30	112	0.000548061730939	-8.2627293010513e-06	-0.0010264660958259	-6.377019710901212e-05	8.233068988032816e-05	0.0004631141978703	0.000317013310881
2022-09-27	a071	j	600.0	174.0	0.0	0.0	3.4	3.1	16597.02738178663	0.0	20290.79880396628	13296.735586708122	9.956225184035173		8.5076724544932	6.352955368709089	1705.0	0.0	2432.0	2149.0	d	10	35	0	circle	30	113	0.0016930258004887	-0.0013265934556182	0.0035001522164879	-8.258207602739243e-05	5.768910001355944e-05	0.0004759312080944	0.0003356600320534
2022-09-27	a071	j	600.0	174.0	0.0	0.0	3.4	3.1	16597.02738178663	0.0	20290.79880396628	13296.735586708122	9.956225184035173		8.5076724544932	6.352955368709089	1705.0	0.0	2432.0	2149.0	d	10	35	0	circle	30	114	0.001827886024523	0.0015459767525638	0.0002102881215629	-9.81701515880451e-05	3.145347075536455e-05	0.0004754143586816	0.0003457907363382
2022-09-27	a071	j	600.0	174.0	0.0	0.0	3.4	3.1	16597.02738178663	0.0	20290.79880396628	13296.735586708122	9.956225184035173		8.5076724544932	6.352955368709089	1705.0	0.0	2432.0	2149.0	d	10	35	0	circle	30	115	-0.0002336478370865	-0.0015825711389274	-0.0001463044222528	-0.0001099156632471	4.710880188409662e-06	0.0004609399596813	0.0003463134162457
2022-09-27	a071	j	600.0	174.0	0.0	0.0	3.4	3.1	16597.02738178663	0.0	20290.79880396628	13296.735586708122	9.956225184035173		8.5076724544932	6.352955368709089	1705.0	0.0	2432.0	2149.0	d	10	35	0	circle	30	116	-0.0028359984251457	0.0037966362586048	0.0013796359509209	-0.0001172426728854	-2.140181689955189e-05	0.0004322671745075	0.0002936226847225
2022-09-27	a071	j	600.0	174.0	0.0	0.0	3.4	3.1	16597.02738178663	0.0	20290.79880396628	13296.735586708122	9.956225184035173		8.5076724544932	6.352955368709089	1705.0	0.0	2432.0	2149.0	d	10	35	0	circle	30	117	0.0003491494186966	0.0021247911749172	0.0025620913009015	-0.0001196776456706	-4.5740997165058525e-05	0.0003895868598004	0.0002241682169646
2022-09-27	a071	j	600.0	174.0	0.0	0.0	3.4	3.1	16597.02738178663	0.0	20290.79880396628	13296.735586708122	9.956225184035173		8.5076724544932	6.352955368709089	1705.0	0.0	2432.0	2149.0	d	10	35	0	circle	30	118	-1.3624878962888e-05	-0.0036068845921603	-0.0022408307537951	-0.0001169089873367	-6.721099924696837e-05	0.0003335644157438	0.0001494444291601
2022-09-27	a071	j	600.0	174.0	0.0	0.0	3.4	3.1	16597.02738178663	0.0	20290.79880396628	13296.735586708122	9.956225184035173		8.5076724544932	6.352955368709089	1705.0	0.0	2432.0	2149.0	d	10	35	0	circle	30	119	-0.0011013497623293	-0.0012312775645389	0.0044689336403938	-0.0001088379697844	-8.483559022359223e-05	0.000265374885557	7.170132554895045e-05
2022-09-27	a071	j	600.0	174.0	0.0	0.0	3.4	3.1	16597.02738178663	0.0	20290.79880396628	13296.735586708122	9.956225184035173		8.5076724544932	6.352955368709089	1705.0	0.0	2432.0	2149.0	d	10	35	0	circle	30	120	-0.0009918530251658	-0.0013816936008752	0.0051672228312698	-9.562121524055662e-05	-9.783689714415656e-05	0.0001867272812387	-0.0
2022-09-27	a071	j	600.0	174.0	0.0	0.0	3.4	3.1	16597.02738178663	0.0	20290.79880396628	13296.735586708122	9.956225184035173		8.5076724544932	6.352955368709089	1705.0	0.0	2432.0	2149.0	d	10	35	0	circle	30	121	-0.0059090309188958	-0.0027102978396006	0.0035593943654027	-7.77052352927402e-05	-0.000105703783207	9.98692874426879e-05	-0.0
2022-09-27	a071	j	600.0	174.0	0.0	0.0	3.4	3.1	16597.02738178663	0.0	20290.79880396628	13296.735586708122	9.956225184035173		8.5076724544932	6.352955368709089	1705.0	0.0	2432.0	2149.0	d	10	35	0	circle	30	122	-0.0018942984161409	-0.0023437568754711	0.0020536381224301	-5.584469768133968e-05	-0.0001082373391105	7.554669411710925e-06	-0.0
2022-09-27	a071	j	600.0	174.0	0.0	0.0	3.4	3.1	16597.02738178663	0.0	20290.79880396628	13296.735586708122	9.956225184035173		8.5076724544932	6.352955368709089	1705.0	0.0	2432.0	2149.0	d	10	35	0	circle	30	123	0.0007440473266794	-0.0013130419763147	-0.0002755827835101	-3.108993180762806e-05	-0.0001055688968331	-8.704002268625508e-05	-0.0
2022-09-27	a071	j	600.0	174.0	0.0	0.0	3.4	3.1	16597.02738178663	0.0	20290.79880396628	13296.735586708122	9.956225184035173		8.5076724544932	6.352955368709089	1705.0	0.0	2432.0	2149.0	d	10	35	0	circle	30	124	0.0039040212349389	-9.3286711798927e-05	-0.0012260966936283	-4.7376157788732525e-06	-9.814892379208704e-05	-0.0001804451017375	-7.755856216660312e-05
2022-09-27	a071	j	600.0	174.0	0.0	0.0	3.4	3.1	16597.02738178663	0.0	20290.79880396628	13296.735586708122	9.956225184035173		8.5076724544932	6.352955368709089	1705.0	0.0	2432.0	2149.0	d	10	35	0	circle	30	125	-0.0050899640062424	-0.000718838992204	0.0010263570921872	2.1742452057536294e-05	-8.670945812192984e-05	-0.0002690556923106	-0.0001606037821311
2022-09-27	a071	j	600.0	174.0	0.0	0.0	3.4	3.1	16597.02738178663	0.0	20290.79880396628	13296.735586708122	9.956225184035173		8.5076724544932	6.352955368709089	1705.0	0.0	2432.0	2149.0	d	10	35	0	circle	30	126	0.000489628870883	-0.0007984808430147	-5.3569765179968e-05	4.678522829743214e-05	-7.220776156902351e-05	-0.0003493003825795	-0.0002303073927131
2022-09-27	a071	j	600.0	174.0	0.0	0.0	3.4	3.1	16597.02738178663	0.0	20290.79880396628	13296.735586708122	9.956225184035173		8.5076724544932	6.352955368709089	1705.0	0.0	2432.0	2149.0	d	10	35	0	circle	30	127	0.0011538044224751	0.000603380513217	-0.0029420506389264	6.88082980831906e-05	-5.575875306572244e-05	-0.0004178124132515	-0.0002932453621026
2022-09-27	a071	j	600.0	174.0	0.0	0.0	3.4	3.1	16597.02738178663	0.0	20290.79880396628	13296.735586708122	9.956225184035173		8.5076724544932	6.352955368709089	1705.0	0.0	2432.0	2149.0	d	10	35	0	circle	30	128	0.0003738244079731	-0.0005452049315708	-0.002048459172323	8.629624799358354e-05	-3.8560433130240966e-05	-0.0004716005936885	-0.0003467439125647
2022-09-27	a071	j	600.0	174.0	0.0	0.0	3.4	3.1	16597.02738178663	0.0	20290.79880396628	13296.735586708122	9.956225184035173		8.5076724544932	6.352955368709089	1705.0	0.0	2432.0	2149.0	d	10	35	0	circle	30	129	-0.0004774521133631	0.0004752532706367	-0.0043077377433333	9.789125687556364e-05	-2.181506857574692e-05	-0.00050821255656	-0.0003885062311087
2022-09-27	a071	j	600.0	174.0	0.0	0.0	3.4	3.1	16597.02738178663	0.0	20290.79880396628	13296.735586708122	9.956225184035173		8.5076724544932	6.352955368709089	1705.0	0.0	2432.0	2149.0	d	10	35	0	circle	30	130	-0.0009664528648379	0.0008825768345019	-0.003973667463786	0.0001024833604018	-6.649135055881155e-06	-0.0005258768110161	-0.0004167443155584
2022-09-27	a071	j	600.0	174.0	0.0	0.0	3.4	3.1	16597.02738178663	0.0	20290.79880396628	13296.735586708122	9.956225184035173		8.5076724544932	6.352955368709089	1705.0	0.0	2432.0	2149.0	d	10	35	0	circle	30	131	0.0052875747971215	0.0009491731804159	-0.0029267492538356	9.929840694585372e-05	5.964720750591434e-06	-0.0005236100032809	-0.0004183468755844
2022-09-27	a071	j	600.0	174.0	0.0	0.0	3.4	3.1	16597.02738178663	0.0	20290.79880396628	13296.735586708122	9.956225184035173		8.5076724544932	6.352955368709089	1705.0	0.0	2432.0	2149.0	d	10	35	0	circle	30	132	0.0038584928031342	0.0027337890089628	-0.0037808709524081	8.798158756088493e-05	1.52792348307447e-05	-0.0005012804747327	-0.000398019652341
2022-09-27	a071	j	600.0	174.0	0.0	0.0	3.4	3.1	16597.02738178663	0.0	20290.79880396628	13296.735586708122	9.956225184035173		8.5076724544932	6.352955368709089	1705.0	0.0	2432.0	2149.0	d	10	35	0	circle	30	133	0.0069374647156794	0.0021924213140382	-0.0018372685895305	6.866192752378678e-05	2.083089318842653e-05	-0.0004596254731082	-0.000370132652396
2022-09-27	a071	j	600.0	174.0	0.0	0.0	3.4	3.1	16597.02738178663	0.0	20290.79880396628	13296.735586708122	9.956225184035173		8.5076724544932	6.352955368709089	1705.0	0.0	2432.0	2149.0	d	10	35	0	circle	30	134	0.0003229962709416	0.0022411486769703	-0.0052506945188636	4.197338189076403e-05	2.2476744979041218e-05	-0.0004002240539325	-0.0003357739270627
2022-09-27	a071	j	600.0	174.0	0.0	0.0	3.4	3.1	16597.02738178663	0.0	20290.79880396628	13296.735586708122	9.956225184035173		8.5076724544932	6.352955368709089	1705.0	0.0	2432.0	2149.0	d	10	35	0	circle	30	135	-0.004828381204773	0.0027413874754468	-0.0025629350172462	9.017443596468162e-06	2.0401996980305197e-05	-0.0003254276525275	-0.0002960082119507
2022-09-27	a071	j	600.0	174.0	0.0	0.0	3.4	3.1	16597.02738178663	0.0	20290.79880396628	13296.735586708122	9.956225184035173		8.5076724544932	6.352955368709089	1705.0	0.0	2432.0	2149.0	d	10	35	0	circle	30	136	-0.0020514672334542	-0.0014221012061213	-0.0016776512479901	-2.872110060028949e-05	1.5094594628074114e-05	-0.0002382473511914	-0.000194431655963
2022-09-27	a071	j	600.0	174.0	0.0	0.0	3.4	3.1	16597.02738178663	0.0	20290.79880396628	13296.735586708122	9.956225184035173		8.5076724544932	6.352955368709089	1705.0	0.0	2432.0	2149.0	d	10	35	0	circle	30	137	0.0073108658384125	-0.0006827550824871	0.0025874959551526	-6.947246932486332e-05	7.289931968443288e-06	-0.0001421985570023	-6.543615570909068e-05
2022-09-27	a071	j	600.0	174.0	0.0	0.0	3.4	3.1	16597.02738178663	0.0	20290.79880396628	13296.735586708122	9.956225184035173		8.5076724544932	6.352955368709089	1705.0	0.0	2432.0	2149.0	d	10	35	0	circle	30	138	-0.0001897515652995	0.000596070123097	-0.0001619060149339	-0.0001112721806997	-2.10305633550133e-06	-4.111374513033407e-05	-0.0
2022-09-27	a071	j	600.0	174.0	0.0	0.0	3.4	3.1	16597.02738178663	0.0	20290.79880396628	13296.735586708122	9.956225184035173		8.5076724544932	6.352955368709089	1705.0	0.0	2432.0	2149.0	d	10	35	0	circle	30	139	0.0003191110908766	-0.0005884072026178	-0.0003649095349821	-0.0001520528303265	-1.2080607090122876e-05	6.105740101063252e-05	-0.0
2022-09-27	a071	j	600.0	174.0	0.0	0.0	3.4	3.1	16597.02738178663	0.0	20290.79880396628	13296.735586708122	9.956225184035173		8.5076724544932	6.352955368709089	1705.0	0.0	2432.0	2149.0	d	10	35	0	circle	30	140	0.0004483505823259	0.0001534783287604	0.0004411623643289	-0.0001897574486546	-2.162019711682241e-05	0.0001604453211224	-0.0
2022-09-27	a071	j	600.0	174.0	0.0	0.0	3.4	3.1	16597.02738178663	0.0	20290.79880396628	13296.735586708122	9.956225184035173		8.5076724544932	6.352955368709089	1705.0	0.0	2432.0	2149.0	d	10	35	0	circle	30	141	-0.012609321102262	-0.0022644220534106	0.0067282786384756	-0.0002224744046493	-2.975325681946631e-05	0.0002534509169984	1.2232555295804477e-06
2022-09-27	a071	j	600.0	174.0	0.0	0.0	3.4	3.1	16597.02738178663	0.0	20290.79880396628	13296.735586708122	9.956225184035173		8.5076724544932	6.352955368709089	1705.0	0.0	2432.0	2149.0	d	10	35	0	circle	30	142	0.0096017208476011	-0.0021287474561234	0.0027660943677692	-0.0002485712653532	-3.563289204243368e-05	0.0003369239869836	5.2719829587883e-05
2022-09-27	a071	j	600.0	174.0	0.0	0.0	3.4	3.1	16597.02738178663	0.0	20290.79880396628	13296.735586708122	9.956225184035173		8.5076724544932	6.352955368709089	1705.0	0.0	2432.0	2149.0	d	10	35	0	circle	30	143	-0.0047040616112996	0.0017868078181296	0.005013843999193	-0.0002668038468766	-3.859055669330909e-05	0.0004083137308946	0.0001029193273246
2022-09-27	a071	j	600.0	174.0	0.0	0.0	3.4	3.1	16597.02738178663	0.0	20290.79880396628	13296.735586708122	9.956225184035173		8.5076724544932	6.352955368709089	1705.0	0.0	2432.0	2149.0	d	10	35	0	circle	30	144	-0.0090855908547374	-0.0029926886174012	0.0013224469106613	-0.0002763960140367	-3.817648903508771e-05	0.0004657726890193	0.0001512001859475
2022-09-27	a071	j	600.0	174.0	0.0	0.0	3.4	3.1	16597.02738178663	0.0	20290.79880396628	13296.735586708122	9.956225184035173		8.5076724544932	6.352955368709089	1705.0	0.0	2432.0	2149.0	d	10	35	0	circle	30	145	-0.0022552360383935	-0.0015572246549794	0.0044718182909911	-0.0002770943173311	-3.418427958029715e-05	0.0005082071780913	0.0001969285811798
2022-09-27	a071	j	600.0	174.0	0.0	0.0	3.4	3.1	16597.02738178663	0.0	20290.79880396628	13296.735586708122	9.956225184035173		8.5076724544932	6.352955368709089	1705.0	0.0	2432.0	2149.0	d	10	35	0	circle	30	146	-0.0030761720820212	-0.0003483542627792	0.0042039961175134	-0.0002691842553128	-2.666072973527664e-05	0.0005352783049563	0.0002394333199082
2022-09-27	a071	j	600.0	174.0	0.0	0.0	3.4	3.1	16597.02738178663	0.0	20290.79880396628	13296.735586708122	9.956225184035173		8.5076724544932	6.352955368709089	1705.0	0.0	2432.0	2149.0	d	10	35	0	circle	30	147	0.0017065679959123	-0.0004600872358535	-0.0016576403649937	-0.0002534493670106	-1.5898666865323517e-05	0.0005473586552753	0.0002780106213993
2022-09-27	a071	j	600.0	174.0	0.0	0.0	3.4	3.1	16597.02738178663	0.0	20290.79880396628	13296.735586708122	9.956225184035173		8.5076724544932	6.352955368709089	1705.0	0.0	2432.0	2149.0	d	10	35	0	circle	30	148	0.001816667544902	0.0015407788501546	0.0039266842018816	-0.0002310788126321	-2.412681566904005e-06	0.0005454492105465	0.0003119577163475
2022-09-27	a071	j	600.0	174.0	0.0	0.0	3.4	3.1	16597.02738178663	0.0	20290.79880396628	13296.735586708122	9.956225184035173		8.5076724544932	6.352955368709089	1705.0	0.0	2432.0	2149.0	d	10	35	0	circle	30	149	-0.0020956935173918	-0.0008108444900927	0.0003462539406699	-0.0002035504045714	1.3095450372570462e-05	0.0005310654676143	0.0003144196126702
2022-09-27	a071	j	600.0	174.0	0.0	0.0	3.4	3.1	16597.02738178663	0.0	20290.79880396628	13296.735586708122	9.956225184035173		8.5076724544932	6.352955368709089	1705.0	0.0	2432.0	2149.0	d	10	35	0	circle	30	150	0.0014577488377899	-0.0036004081358158	-0.0010695339287116	-0.0001725130232094	2.9774014117868997e-05	0.0005061036913964	0.0003038166540691
2022-09-27	a071	j	600.0	174.0	0.0	0.0	3.4	3.1	16597.02738178663	0.0	20290.79880396628	13296.735586708122	9.956225184035173		8.5076724544932	6.352955368709089	1705.0	0.0	2432.0	2149.0	d	10	35	0	circle	30	151	0.0007785713821243	-0.0004890436271995	3.2566861547354e-05	-0.000139677077219	4.666191169049226e-05	0.0004726957946615	0.000286356805752
2022-09-27	a071	j	600.0	174.0	0.0	0.0	3.4	3.1	16597.02738178663	0.0	20290.79880396628	13296.735586708122	9.956225184035173		8.5076724544932	6.352955368709089	1705.0	0.0	2432.0	2149.0	d	10	35	0	circle	30	152	0.0010712527701319	0.0005788349882967	-0.0004613429298032	-0.0001067127980832	6.274192372860896e-05	0.000433061772271	0.0002636070504591
2022-09-27	a071	j	600.0	174.0	0.0	0.0	3.4	3.1	16597.02738178663	0.0	20290.79880396628	13296.735586708122	9.956225184035173		8.5076724544932	6.352955368709089	1705.0	0.0	2432.0	2149.0	d	10	35	0	circle	30	153	0.0006622132873437	0.0026910166559927	-0.001652337103764	-7.515805141233026e-05	7.701261889520296e-05	0.0003893693148961	0.0002371986445885
2022-09-27	a071	j	600.0	174.0	0.0	0.0	3.4	3.1	16597.02738178663	0.0	20290.79880396628	13296.735586708122	9.956225184035173		8.5076724544932	6.352955368709089	1705.0	0.0	2432.0	2149.0	d	10	35	0	circle	30	154	-0.0002996459833272	0.0022128882557751	-0.0025709589349555	-4.6339302187029765e-05	8.857048563302888e-05	0.0003436073825822	0.0002086975947621
2022-09-27	a071	j	600.0	174.0	0.0	0.0	3.4	3.1	16597.02738178663	0.0	20290.79880396628	13296.735586708122	9.956225184035173		8.5076724544932	6.352955368709089	1705.0	0.0	2432.0	2149.0	d	10	35	0	circle	30	155	0.0036624366236808	4.6167909837832e-05	-0.0005538790256539	-2.130646886502092e-05	9.668455791013316e-05	0.0002974795238723	0.0001794884970971
2022-09-27	a071	j	600.0	174.0	0.0	0.0	3.4	3.1	16597.02738178663	0.0	20290.79880396628	13296.735586708122	9.956225184035173		8.5076724544932	6.352955368709089	1705.0	0.0	2432.0	2149.0	d	10	35	0	circle	30	156	0.0058273040950075	0.003074729707062	-0.0049553802496884	-7.829116999537398e-07	0.0001008501976438	0.0002523239287572	0.0001506908194135
2022-09-27	a071	j	600.0	174.0	0.0	0.0	3.4	3.1	16597.02738178663	0.0	20290.79880396628	13296.735586708122	9.956225184035173		8.5076724544932	6.352955368709089	1705.0	0.0	2432.0	2149.0	d	10	35	0	circle	30	157	-0.0042148481795244	0.0010568525148792	-0.0016882610729833	1.486082157694766e-05	0.0001008185676499	0.0002090669015744	9.338751234756012e-05
2022-09-27	a071	j	600.0	174.0	0.0	0.0	3.4	3.1	16597.02738178663	0.0	20290.79880396628	13296.735586708122	9.956225184035173		8.5076724544932	6.352955368709089	1705.0	0.0	2432.0	2149.0	d	10	35	0	circle	30	158	0.0036466083063191	0.0002147735710917	-0.0006874771653541	2.559971033612481e-05	9.660293140538452e-05	0.000168215363899	4.6012722157566405e-05
2022-09-27	a071	j	600.0	174.0	0.0	0.0	3.4	3.1	16597.02738178663	0.0	20290.79880396628	13296.735586708122	9.956225184035173		8.5076724544932	6.352955368709089	1705.0	0.0	2432.0	2149.0	d	10	35	0	circle	30	159	-0.000480318644846	0.0007390447198594	-0.0008509444822885	3.1716367725646576e-05	8.846361824224427e-05	0.0001298899992725	9.710013304703097e-06
2022-09-27	a071	j	600.0	174.0	0.0	0.0	3.4	3.1	16597.02738178663	0.0	20290.79880396628	13296.735586708122	9.956225184035173		8.5076724544932	6.352955368709089	1705.0	0.0	2432.0	2149.0	d	10	35	0	circle	30	160	0.0016714277839625	0.0007672545032077	-0.0004271916363479	3.374471735162781e-05	7.687589887777715e-05	9.389245684964376e-05	-0.0
2022-09-27	a071	j	600.0	174.0	0.0	0.0	3.4	3.1	16597.02738178663	0.0	20290.79880396628	13296.735586708122	9.956225184035173		8.5076724544932	6.352955368709089	1705.0	0.0	2432.0	2149.0	d	10	35	0	circle	30	161	-0.0019715096492467	0.0003269503643662	0.0004643717932791	3.240231864361306e-05	6.248629726422277e-05	5.979515522528378e-05	-0.0
2022-09-27	a071	j	600.0	174.0	0.0	0.0	3.4	3.1	16597.02738178663	0.0	20290.79880396628	13296.735586708122	9.956225184035173		8.5076724544932	6.352955368709089	1705.0	0.0	2432.0	2149.0	d	10	35	0	circle	30	162	0.0004283038898329	-0.000762899805298	0.0032396305156504	2.851378914113888e-05	4.606067377329766e-05	2.704325776427607e-05	-0.0
2022-09-27	a071	j	600.0	174.0	0.0	0.0	3.4	3.1	16597.02738178663	0.0	20290.79880396628	13296.735586708122	9.956225184035173		8.5076724544932	6.352955368709089	1705.0	0.0	2432.0	2149.0	d	10	35	0	circle	30	163	-0.0026692813631189	-0.0014328481845829	-0.0011062103857927	2.2931323552528737e-05	2.8426870583790606e-05	-4.94146936412389e-06	-0.0
2022-09-27	a071	j	600.0	174.0	0.0	0.0	3.4	3.1	16597.02738178663	0.0	20290.79880396628	13296.735586708122	9.956225184035173		8.5076724544932	6.352955368709089	1705.0	0.0	2432.0	2149.0	d	10	35	0	circle	30	164	-0.0038845095924671	-0.0001976731850494	0.003013637514979	1.6462109272174113e-05	1.0417700098243142e-05	-3.666586863074495e-05	-9.786059260327696e-06
2022-09-27	a071	j	600.0	174.0	0.0	0.0	3.4	3.1	16597.02738178663	0.0	20290.79880396628	13296.735586708122	9.956225184035173		8.5076724544932	6.352955368709089	1705.0	0.0	2432.0	2149.0	d	10	35	0	circle	30	165	0.0094939168915719	-0.0004068904255233	0.0025338009128283	9.811676009038249e-06	-7.1787031904515705e-06	-6.848737896539624e-05	-5.149699976590642e-05
2022-09-27	a071	j	600.0	174.0	0.0	0.0	3.4	3.1	16597.02738178663	0.0	20290.79880396628	13296.735586708122	9.956225184035173		8.5076724544932	6.352955368709089	1705.0	0.0	2432.0	2149.0	d	10	35	0	circle	30	166	-0.0081304108435122	-0.000427739526279	0.0012336257275434	3.543398946264126e-06	-2.3657835857614508e-05	-0.000100557593971	-7.335635916715414e-05
2022-09-27	a071	j	600.0	174.0	0.0	0.0	3.4	3.1	16597.02738178663	0.0	20290.79880396628	13296.735586708122	9.956225184035173		8.5076724544932	6.352955368709089	1705.0	0.0	2432.0	2149.0	d	10	35	0	circle	30	167	-0.0069132783900602	-0.0019553594347208	0.0017445657299191	-1.954521895752108e-06	-3.842803404956514e-05	-0.0001327926924942	-9.241013654890992e-05
2022-09-27	a071	j	600.0	174.0	0.0	0.0	3.4	3.1	16597.02738178663	0.0	20290.79880396628	13296.735586708122	9.956225184035173		8.5076724544932	6.352955368709089	1705.0	0.0	2432.0	2149.0	d	10	35	0	circle	30	168	0.0036966857903793	0.0016034164369494	0.0007355114755093	-6.491540932435283e-06	-5.103098451892788e-05	-0.0001648739492652	-0.0001073514238138
2022-09-27	a071	j	600.0	174.0	0.0	0.0	3.4	3.1	16597.02738178663	0.0	20290.79880396628	13296.735586708122	9.956225184035173		8.5076724544932	6.352955368709089	1705.0	0.0	2432.0	2149.0	d	10	35	0	circle	30	169	0.0001058405745029	-0.0028218888656389	0.0012281472250887	-1.0066864934425768e-05	-6.115311649610773e-05	-0.0001962762636934	-0.0001250562822629
2022-09-27	a071	j	600.0	174.0	0.0	0.0	3.4	3.1	16597.02738178663	0.0	20290.79880396628	13296.735586708122	9.956225184035173		8.5076724544932	6.352955368709089	1705.0	0.0	2432.0	2149.0	d	10	35	0	circle	30	170	0.0011936765471185	-1.7420336097829e-06	-0.0010579004753511	-1.282595782751175e-05	-6.862780028432793e-05	-0.0002263198446394	-0.0001448660865276
2022-09-27	a071	j	600.0	174.0	0.0	0.0	3.4	3.1	16597.02738178663	0.0	20290.79880396628	13296.735586708122	9.956225184035173		8.5076724544932	6.352955368709089	1705.0	0.0	2432.0	2149.0	d	10	35	0	circle	30	171	-0.0062415244237351	-0.0020566304040793	-0.0016205792913761	-1.5001320236403358e-05	-7.342768836905876e-05	-0.0002542389538372	-0.0001658099452318
2022-09-27	a071	j	600.0	174.0	0.0	0.0	3.4	3.1	16597.02738178663	0.0	20290.79880396628	13296.735586708122	9.956225184035173		8.5076724544932	6.352955368709089	1705.0	0.0	2432.0	2149.0	d	10	35	0	circle	30	172	0.0037829441862206	0.0020503474073324	-0.0028506360339043	-1.685155857862592e-05	-7.564491980352509e-05	-0.0002792580989501	-0.000186761620568
2022-09-27	a071	j	600.0	174.0	0.0	0.0	3.4	3.1	16597.02738178663	0.0	20290.79880396628	13296.735586708122	9.956225184035173		8.5076724544932	6.352955368709089	1705.0	0.0	2432.0	2149.0	d	10	35	0	circle	30	173	0.013804934692801	0.0017329726896198	0.0016960392264584	-1.8596747303994717e-05	-7.546009714283871e-05	-0.0003006630195726	-0.0002066061751258
2022-09-27	a071	j	600.0	174.0	0.0	0.0	3.4	3.1	16597.02738178663	0.0	20290.79880396628	13296.735586708122	9.956225184035173		8.5076724544932	6.352955368709089	1705.0	0.0	2432.0	2149.0	d	10	35	0	circle	30	174	-0.0093559895983502	0.0006132677549668	-0.0036551604135846	-2.036057985073417e-05	-7.310885286852555e-05	-0.0003178573484559	-0.0002243879157366
2022-09-27	a071	j	600.0	174.0	0.0	0.0	3.4	3.1	16597.02738178663	0.0	20290.79880396628	13296.735586708122	9.956225184035173		8.5076724544932	6.352955368709089	1705.0	0.0	2432.0	2149.0	d	10	35	0	circle	30	175	-0.0036306128787425	-0.0008257285937694	-0.0014335226562387	-2.2145237658263145e-05	-6.885813502461025e-05	-0.0003304034312029	-0.00023940005852
2022-09-27	a071	j	600.0	174.0	0.0	0.0	3.4	3.1	16597.02738178663	0.0	20290.79880396628	13296.735586708122	9.956225184035173		8.5076724544932	6.352955368709089	1705.0	0.0	2432.0	2149.0	d	10	35	0	circle	30	176	0.00969993741646	1.1276263632661e-05	-0.0022516107393102	-2.384079981348928e-05	-6.299723908550974e-05	-0.000338047400927	-0.000251209362028
2022-09-27	a071	j	600.0	174.0	0.0	0.0	3.4	3.1	16597.02738178663	0.0	20290.79880396628	13296.735586708122	9.956225184035173		8.5076724544932	6.352955368709089	1705.0	0.0	2432.0	2149.0	d	10	35	0	circle	30	177	-0.0043250984154138	-0.0024191284187679	-0.0015296504046815	-2.5243475602778167e-05	-5.583795445293992e-05	-0.0003407245752632	-0.0002596431452075
2022-09-27	a071	j	600.0	174.0	0.0	0.0	3.4	3.1	16597.02738178663	0.0	20290.79880396628	13296.735586708122	9.956225184035173		8.5076724544932	6.352955368709089	1705.0	0.0	2432.0	2149.0	d	10	35	0	circle	30	178	0.0039956739847669	-0.0008238016542948	0.000857597482761	-2.607350829706514e-05	-4.771335481091894e-05	-0.0003385417189641	-0.0002647548558561
2022-09-27	a071	j	600.0	174.0	0.0	0.0	3.4	3.1	16597.02738178663	0.0	20290.79880396628	13296.735586708122	9.956225184035173		8.5076724544932	6.352955368709089	1705.0	0.0	2432.0	2149.0	d	10	35	0	circle	30	179	-0.0047946620269749	0.0026137697779596	-0.0001521332143093	-2.6005678734427155e-05	-3.896675193153172e-05	-0.0003317395063758	-0.0002667670757098
2022-09-27	a071	j	600.0	174.0	0.0	0.0	3.4	3.1	16597.02738178663	0.0	20290.79880396628	13296.735586708122	9.956225184035173		8.5076724544932	6.352955368709089	1705.0	0.0	2432.0	2149.0	d	10	35	0	circle	30	180	-0.0037934661123416	0.0001281245572625	-9.5870186770753e-05	-2.4713310834213663e-05	-2.9929819782007683e-05	-0.0003206447197611	-0.0002660015891449
2022-09-27	a071	j	600.0	174.0	0.0	0.0	3.4	3.1	16597.02738178663	0.0	20290.79880396628	13296.735586708122	9.956225184035173		8.5076724544932	6.352955368709089	1705.0	0.0	2432.0	2149.0	d	10	35	0	circle	30	181	-0.0001351020859762	0.0008671443330218	0.0007189313243763	-2.190667274364093e-05	-2.0898424310269763e-05	-0.0003056221082101	-0.0002628170111562
2022-09-27	a071	j	600.0	174.0	0.0	0.0	3.4	3.1	16597.02738178663	0.0	20290.79880396628	13296.735586708122	9.956225184035173		8.5076724544932	6.352955368709089	1705.0	0.0	2432.0	2149.0	d	10	35	0	circle	30	182	0.01215632390424	1.3112438007666e-05	0.0009838366868138	-1.734852751596871e-05	-1.211677801100433e-05	-0.0002870317778883	-0.0002575664723613
2022-09-27	a071	j	600.0	174.0	0.0	0.0	3.4	3.1	16597.02738178663	0.0	20290.79880396628	13296.735586708122	9.956225184035173		8.5076724544932	6.352955368709089	1705.0	0.0	2432.0	2149.0	d	10	35	0	circle	30	183	-0.0015780582275133	0.0016397323068459	0.0015043921861042	-1.0856068100565466e-05	-3.773725091090181e-06	-0.0002651955981827	-0.0002505658049911
2022-09-27	a071	j	600.0	174.0	0.0	0.0	3.4	3.1	16597.02738178663	0.0	20290.79880396628	13296.735586708122	9.956225184035173		8.5076724544932	6.352955368709089	1705.0	0.0	2432.0	2149.0	d	10	35	0	circle	30	184	-0.0098324989635167	-0.0023476288450519	-0.0007105966512634	-2.321859638008128e-06	3.990717202329835e-06	-0.000240376760019	-0.0002340641831786
2022-09-27	a071	j	600.0	174.0	0.0	0.0	3.4	3.1	16597.02738178663	0.0	20290.79880396628	13296.735586708122	9.956225184035173		8.5076724544932	6.352955368709089	1705.0	0.0	2432.0	2149.0	d	10	35	0	circle	30	185	-0.0030342477718215	0.00095166918858	0.0012674058975478	8.234596328957708e-06	1.1071947370230278e-05	-0.0002127753782821	-0.0001934688345829
2022-09-27	a071	j	600.0	174.0	0.0	0.0	3.4	3.1	16597.02738178663	0.0	20290.79880396628	13296.735586708122	9.956225184035173		8.5076724544932	6.352955368709089	1705.0	0.0	2432.0	2149.0	d	10	35	0	circle	30	186	0.0034882918738703	-0.0007439801307767	0.0002375059491349	2.061896353611496e-05	1.7385385935265544e-05	-0.000182539082807	-0.0001445347333356
2022-09-27	a071	j	600.0	174.0	0.0	0.0	3.4	3.1	16597.02738178663	0.0	20290.79880396628	13296.735586708122	9.956225184035173		8.5076724544932	6.352955368709089	1705.0	0.0	2432.0	2149.0	d	10	35	0	circle	30	187	-0.0023025510065251	-0.0008087000700638	0.0015657348264144	3.445560403946413e-05	2.2854083285728088e-05	-0.0001497860203401	-9.247633301496296e-05
2022-09-27	a071	j	600.0	174.0	0.0	0.0	3.4	3.1	16597.02738178663	0.0	20290.79880396628	13296.735586708122	9.956225184035173		8.5076724544932	6.352955368709089	1705.0	0.0	2432.0	2149.0	d	10	35	0	circle	30	188	-0.0021931483577238	-0.0006310747530597	-0.0019905005624122	4.922145669205739e-05	2.7401946177648168e-05	-0.0001146395376961	-3.801613482639957e-05
2022-09-27	a071	j	600.0	174.0	0.0	0.0	3.4	3.1	16597.02738178663	0.0	20290.79880396628	13296.735586708122	9.956225184035173		8.5076724544932	6.352955368709089	1705.0	0.0	2432.0	2149.0	d	10	35	0	circle	30	189	0.0023603679247104	0.0003544264406794	-0.0011859469489286	6.429964983888054e-05	3.0954018405074105e-05	-7.727306428397599e-05	-0.0
2022-09-27	a071	j	600.0	174.0	0.0	0.0	3.4	3.1	16597.02738178663	0.0	20290.79880396628	13296.735586708122	9.956225184035173		8.5076724544932	6.352955368709089	1705.0	0.0	2432.0	2149.0	d	10	35	0	circle	30	190	0.0046181453048911	0.0001459575021482	-0.0007421825170696	7.904217495384276e-05	3.344450432972927e-05	-3.7958209266452384e-05	-0.0
2022-09-27	a071	j	600.0	174.0	0.0	0.0	3.4	3.1	16597.02738178663	0.0	20290.79880396628	13296.735586708122	9.956225184035173		8.5076724544932	6.352955368709089	1705.0	0.0	2432.0	2149.0	d	10	35	0	circle	30	191	0.004347231012169	0.0001567922712073	-0.0007911725469452	9.28316593896732e-05	3.4830405591009546e-05	2.894135616961629e-06	-0.0
2022-09-27	a071	j	600.0	174.0	0.0	0.0	3.4	3.1	16597.02738178663	0.0	20290.79880396628	13296.735586708122	9.956225184035173		8.5076724544932	6.352955368709089	1705.0	0.0	2432.0	2149.0	d	10	35	0	circle	30	192	-0.01062049349629	0.0021422456760511	-0.0002617078892013	0.0001051230309991	3.5106258476723944e-05	4.4705818212196746e-05	-0.0
2022-09-27	a071	j	600.0	174.0	0.0	0.0	3.4	3.1	16597.02738178663	0.0	20290.79880396628	13296.735586708122	9.956225184035173		8.5076724544932	6.352955368709089	1705.0	0.0	2432.0	2149.0	d	10	35	0	circle	30	193	0.0048046067488	-0.0022879263337472	-0.001151456405364	0.0001154581917301	3.431543276969882e-05	8.671657535441213e-05	-0.0
2022-09-27	a071	j	600.0	174.0	0.0	0.0	3.4	3.1	16597.02738178663	0.0	20290.79880396628	13296.735586708122	9.956225184035173		8.5076724544932	6.352955368709089	1705.0	0.0	2432.0	2149.0	d	10	35	0	circle	30	194	-8.0484228007805e-05	0.0028226614215145	-0.0049527997781557	0.0001234731451557	3.2555282333106766e-05	0.0001279815578197	-0.0
2022-09-27	a071	j	600.0	174.0	0.0	0.0	3.4	3.1	16597.02738178663	0.0	20290.79880396628	13296.735586708122	9.956225184035173		8.5076724544932	6.352955368709089	1705.0	0.0	2432.0	2149.0	d	10	35	0	circle	30	195	-0.0003912997520206	-0.0008432205079551	0.0001520324776152	0.000128917616884	2.997611617556671e-05	0.0001673860707475	8.492337687974168e-06
2022-09-27	a071	j	600.0	174.0	0.0	0.0	3.4	3.1	16597.02738178663	0.0	20290.79880396628	13296.735586708122	9.956225184035173		8.5076724544932	6.352955368709089	1705.0	0.0	2432.0	2149.0	d	10	35	0	circle	30	196	0.0027497636437051	-0.0007745948865075	0.001934549886888	0.000131684322439	2.6774984960653337e-05	0.0002036863113042	4.522700390454172e-05
2022-09-27	a071	j	600.0	174.0	0.0	0.0	3.4	3.1	16597.02738178663	0.0	20290.79880396628	13296.735586708122	9.956225184035173		8.5076724544932	6.352955368709089	1705.0	0.0	2432.0	2149.0	d	10	35	0	circle	30	197	0.0055018609781396	6.9263052188933e-06	-0.0015557928070155	0.0001318336169948	2.3185710348682805e-05	0.0002355773050534	8.05579777099134e-05
2022-09-27	a071	j	600.0	174.0	0.0	0.0	3.4	3.1	16597.02738178663	0.0	20290.79880396628	13296.735586708122	9.956225184035173		8.5076724544932	6.352955368709089	1705.0	0.0	2432.0	2149.0	d	10	35	0	circle	30	198	-0.0007192992319545	0.0006852922769974	1.0988837344676e-05	0.0001296004206104	1.946865078856914e-05	0.000261777307919	0.0001127082365199
2022-09-27	a071	j	600.0	174.0	0.0	0.0	3.4	3.1	16597.02738178663	0.0	20290.79880396628	13296.735586708122	9.956225184035173		8.5076724544932	6.352955368709089	1705.0	0.0	2432.0	2149.0	d	10	35	0	circle	30	199	6.4336220401686e-06	0.0019025855075423	4.0155663224253e-05	0.0001253718287529	1.590262244604797e-05	0.0002811183752054	0.0001398439240064
2022-09-27	a071	j	600.0	174.0	0.0	0.0	3.4	3.1	16597.02738178663	0.0	20290.79880396628	13296.735586708122	9.956225184035173		8.5076724544932	6.352955368709089	1705.0	0.0	2432.0	2149.0	d	10	35	0	circle	30	200	-0.0008356615002971	0.0006443539087931	0.0037413204762366	0.0001196340815882	1.2775122436508993e-05	0.000292640921951	0.0001602317179263
2022-09-27	a071	j	600.0	174.0	0.0	0.0	3.4	3.1	16597.02738178663	0.0	20290.79880396628	13296.735586708122	9.956225184035173		8.5076724544932	6.352955368709089	1705.0	0.0	2432.0	2149.0	d	10	36	0	circle	30	0	0.0054740093650093	-0.0028964195154737	-0.0023933759799346	0.0002444755055893	5.122903960490413e-05	-0.0004409375566109	-0.0001452330114166
2022-09-27	a071	j	600.0	174.0	0.0	0.0	3.4	3.1	16597.02738178663	0.0	20290.79880396628	13296.735586708122	9.956225184035173		8.5076724544932	6.352955368709089	1705.0	0.0	2432.0	2149.0	d	10	36	0	circle	30	1	0.0045522710675891	0.004940124371565	-0.0072519086583203	0.000248735412154	4.858881053972753e-05	-0.0004517075116793	-0.0001543832889855
2022-09-27	a071	j	600.0	174.0	0.0	0.0	3.4	3.1	16597.02738178663	0.0	20290.79880396628	13296.735586708122	9.956225184035173		8.5076724544932	6.352955368709089	1705.0	0.0	2432.0	2149.0	d	10	36	0	circle	30	2	0.0025817246008337	-0.0005185910388411	-0.0041640189662013	0.0002447649278426	4.468278669238562e-05	-0.0004455062167286	-0.0001560585021935
2022-09-27	a071	j	600.0	174.0	0.0	0.0	3.4	3.1	16597.02738178663	0.0	20290.79880396628	13296.735586708122	9.956225184035173		8.5076724544932	6.352955368709089	1705.0	0.0	2432.0	2149.0	d	10	36	0	circle	30	3	0.0015516115244947	-4.9199983534424e-05	-0.0039228651201494	0.0002326181277945	3.9695649793537816e-05	-0.0004227828133826	-0.0001504690357945
2022-09-27	a071	j	600.0	174.0	0.0	0.0	3.4	3.1	16597.02738178663	0.0	20290.79880396628	13296.735586708122	9.956225184035173		8.5076724544932	6.352955368709089	1705.0	0.0	2432.0	2149.0	d	10	36	0	circle	30	4	0.0035041479798086	0.000620683113846	-0.0041810812647348	0.0002128444839449	3.384057231240661e-05	-0.0003849045952602	-0.0001382195390028
2022-09-27	a071	j	600.0	174.0	0.0	0.0	3.4	3.1	16597.02738178663	0.0	20290.79880396628	13296.735586708122	9.956225184035173		8.5076724544932	6.352955368709089	1705.0	0.0	2432.0	2149.0	d	10	36	0	circle	30	5	0.0017423456304822	-0.0016539637351865	-0.0033800206645019	0.000186469730379	2.7341884969883942e-05	-0.0003341014926506	-0.0001202898773016
2022-09-27	a071	j	600.0	174.0	0.0	0.0	3.4	3.1	16597.02738178663	0.0	20290.79880396628	13296.735586708122	9.956225184035173		8.5076724544932	6.352955368709089	1705.0	0.0	2432.0	2149.0	d	10	36	0	circle	30	6	0.0003166896389665	-0.0002123025935525	-0.0044151450375898	0.0001549407627106	2.0414261366921044e-05	-0.0002733516498959	-9.79966258184223e-05
2022-09-27	a071	j	600.0	174.0	0.0	0.0	3.4	3.1	16597.02738178663	0.0	20290.79880396628	13296.735586708122	9.956225184035173		8.5076724544932	6.352955368709089	1705.0	0.0	2432.0	2149.0	d	10	36	0	circle	30	7	0.0063796397677085	-0.0006445834692139	0.0002234383080753	0.0001200385748898	1.3245552261398976e-05	-0.0002062129068149	-7.2928779663618e-05
2022-09-27	a071	j	600.0	174.0	0.0	0.0	3.4	3.1	16597.02738178663	0.0	20290.79880396628	13296.735586708122	9.956225184035173		8.5076724544932	6.352955368709089	1705.0	0.0	2432.0	2149.0	d	10	36	0	circle	30	8	-0.0079283179374596	0.0015873917684969	0.0017261326387078	8.376203624870943e-05	5.987170944714993e-06	-0.0001366066904484	-4.685748325497808e-05
2022-09-27	a071	j	600.0	174.0	0.0	0.0	3.4	3.1	16597.02738178663	0.0	20290.79880396628	13296.735586708122	9.956225184035173		8.5076724544932	6.352955368709089	1705.0	0.0	2432.0	2149.0	d	10	36	0	circle	30	9	0.0014151611464189	-0.0032657507823396	0.0007992592349945	4.818913427484625e-05	-1.2483721585628303e-06	-6.856951453174852e-05	-1.913200809833944e-05
2022-09-27	a071	j	600.0	174.0	0.0	0.0	3.4	3.1	16597.02738178663	0.0	20290.79880396628	13296.735586708122	9.956225184035173		8.5076724544932	6.352955368709089	1705.0	0.0	2432.0	2149.0	d	10	36	0	circle	30	10	-0.0029069111812343	-0.001553280157578	0.0037895565807983	1.5332195029744136e-05	-8.384336479577682e-06	-5.995291649354732e-06	-0.0
2022-09-27	a071	j	600.0	174.0	0.0	0.0	3.4	3.1	16597.02738178663	0.0	20290.79880396628	13296.735586708122	9.956225184035173		8.5076724544932	6.352955368709089	1705.0	0.0	2432.0	2149.0	d	10	36	0	circle	30	11	-0.0013734923204902	0.001906466096149	0.0032887802124014	-1.299211320655242e-05	-1.5367675720463836e-05	4.76093241103328e-05	1.9249535183316536e-05
2022-09-27	a071	j	600.0	174.0	0.0	0.0	3.4	3.1	16597.02738178663	0.0	20290.79880396628	13296.735586708122	9.956225184035173		8.5076724544932	6.352955368709089	1705.0	0.0	2432.0	2149.0	d	10	36	0	circle	30	12	-0.0015639187729423	0.0020957396828392	0.0052606075240024	-3.526695811957306e-05	-2.2143827583977748e-05	8.933982269279536e-05	3.192903698924456e-05
2022-09-27	a071	j	600.0	174.0	0.0	0.0	3.4	3.1	16597.02738178663	0.0	20290.79880396628	13296.735586708122	9.956225184035173		8.5076724544932	6.352955368709089	1705.0	0.0	2432.0	2149.0	d	10	36	0	circle	30	13	-0.0015566854169048	0.0020409656957021	0.0050655153767041	-5.035318267320562e-05	-2.862498514933028e-05	0.0001170647312383	3.8086563415805466e-05
2022-09-27	a071	j	600.0	174.0	0.0	0.0	3.4	3.1	16597.02738178663	0.0	20290.79880396628	13296.735586708122	9.956225184035173		8.5076724544932	6.352955368709089	1705.0	0.0	2432.0	2149.0	d	10	36	0	circle	30	14	-0.0015686225236175	-0.0011773625087047	0.0022537185100737	-5.7542351622544245e-05	-3.466794499083004e-05	0.0001295399008537	3.732960424042168e-05
2022-09-27	a071	j	600.0	174.0	0.0	0.0	3.4	3.1	16597.02738178663	0.0	20290.79880396628	13296.735586708122	9.956225184035173		8.5076724544932	6.352955368709089	1705.0	0.0	2432.0	2149.0	d	10	36	0	circle	30	15	-0.0022255786895765	0.0006675740080989	0.0019814353659408	-5.658580254591322e-05	-4.007180865047708e-05	0.0001264599371409	2.980232594452905e-05
2022-09-27	a071	j	600.0	174.0	0.0	0.0	3.4	3.1	16597.02738178663	0.0	20290.79880396628	13296.735586708122	9.956225184035173		8.5076724544932	6.352955368709089	1705.0	0.0	2432.0	2149.0	d	10	36	0	circle	30	16	0.0017258217522826	-6.4493197022207e-05	0.0046557428034617	-4.770039746313303e-05	-4.459237341607849e-05	0.0001084508594788	1.6158088599593262e-05
2022-09-27	a071	j	600.0	174.0	0.0	0.0	3.4	3.1	16597.02738178663	0.0	20290.79880396628	13296.735586708122	9.956225184035173		8.5076724544932	6.352955368709089	1705.0	0.0	2432.0	2149.0	d	10	36	0	circle	30	17	-0.0041141782657957	1.822128626889e-05	0.002567602944587	-3.1553047885019125e-05	-4.796445539110646e-05	7.701319548142226e-05	-0.0
2022-09-27	a071	j	600.0	174.0	0.0	0.0	3.4	3.1	16597.02738178663	0.0	20290.79880396628	13296.735586708122	9.956225184035173		8.5076724544932	6.352955368709089	1705.0	0.0	2432.0	2149.0	d	10	36	0	circle	30	18	0.0014021242323386	0.0002962949826886	0.0002916121113242	-9.227870325377622e-06	-4.9927062425524885e-05	3.442058260316641e-05	-0.0
2022-09-27	a071	j	600.0	174.0	0.0	0.0	3.4	3.1	16597.02738178663	0.0	20290.79880396628	13296.735586708122	9.956225184035173		8.5076724544932	6.352955368709089	1705.0	0.0	2432.0	2149.0	d	10	36	0	circle	30	19	-0.003879041309042	-0.0012837485704696	7.6228043968039e-05	1.7821939205444006e-05	-5.02502938503783e-05	-1.642332484140787e-05	-0.0
2022-09-27	a071	j	600.0	174.0	0.0	0.0	3.4	3.1	16597.02738178663	0.0	20290.79880396628	13296.735586708122	9.956225184035173		8.5076724544932	6.352955368709089	1705.0	0.0	2432.0	2149.0	d	10	36	0	circle	30	20	-0.0004281941291099	0.0008786598846948	0.0009963913638622	4.783940238464903e-05	-4.876291702313624e-05	-7.216044662395214e-05	-0.0
2022-09-27	a071	j	600.0	174.0	0.0	0.0	3.4	3.1	16597.02738178663	0.0	20290.79880396628	13296.735586708122	9.956225184035173		8.5076724544932	6.352955368709089	1705.0	0.0	2432.0	2149.0	d	10	36	0	circle	30	21	0.0001004507515321	-0.0008442497726197	-0.0014276040188969	7.884945117896527e-05	-4.537870073917709e-05	-0.0001291724370757	-4.944285157616275e-06
2022-09-27	a071	j	600.0	174.0	0.0	0.0	3.4	3.1	16597.02738178663	0.0	20290.79880396628	13296.735586708122	9.956225184035173		8.5076724544932	6.352955368709089	1705.0	0.0	2432.0	2149.0	d	10	36	0	circle	30	22	-0.0013343076966907	-0.0010926334216815	0.0007644099671925	0.0001087655185598	-4.012012665491149e-05	-0.0001837830171577	-3.489737194303893e-05
2022-09-27	a071	j	600.0	174.0	0.0	0.0	3.4	3.1	16597.02738178663	0.0	20290.79880396628	13296.735586708122	9.956225184035173		8.5076724544932	6.352955368709089	1705.0	0.0	2432.0	2149.0	d	10	36	0	circle	30	23	0.0032214430472066	-0.0015558216796373	-0.0045419193345233	0.0001355124870017	-3.3137910942921e-05	-0.0002324623733995	-6.381197545489895e-05
2022-09-27	a071	j	600.0	174.0	0.0	0.0	3.4	3.1	16597.02738178663	0.0	20290.79880396628	13296.735586708122	9.956225184035173		8.5076724544932	6.352955368709089	1705.0	0.0	2432.0	2149.0	d	10	36	0	circle	30	24	0.0019586278781787	-0.0019077368942257	-0.0036252186077164	0.000157156767687	-2.4721988384776336e-05	-0.0002720258265108	-9.014707043908674e-05
2022-09-27	a071	j	600.0	174.0	0.0	0.0	3.4	3.1	16597.02738178663	0.0	20290.79880396628	13296.735586708122	9.956225184035173		8.5076724544932	6.352955368709089	1705.0	0.0	2432.0	2149.0	d	10	36	0	circle	30	25	0.0030432677982381	-0.002179215588023	-0.0024849378090555	0.0001720305153054	-1.529704930132764e-05	-0.0002998132625452	-0.0001124856979383
2022-09-27	a071	j	600.0	174.0	0.0	0.0	3.4	3.1	16597.02738178663	0.0	20290.79880396628	13296.735586708122	9.956225184035173		8.5076724544932	6.352955368709089	1705.0	0.0	2432.0	2149.0	d	10	36	0	circle	30	26	0.0018391789421279	0.0009361384444964	-0.0046160476777628	0.0001788354930205	-5.396595886927991e-06	-0.000313833774946	-0.0001296016860385
2022-09-27	a071	j	600.0	174.0	0.0	0.0	3.4	3.1	16597.02738178663	0.0	20290.79880396628	13296.735586708122	9.956225184035173		8.5076724544932	6.352955368709089	1705.0	0.0	2432.0	2149.0	d	10	36	0	circle	30	27	0.0021584974972512	0.0017357113880631	-0.0040841284792621	0.0001767163556368	4.385028218354228e-06	-0.0003128652334125	-0.0001317638495573
2022-09-27	a071	j	600.0	174.0	0.0	0.0	3.4	3.1	16597.02738178663	0.0	20290.79880396628	13296.735586708122	9.956225184035173		8.5076724544932	6.352955368709089	1705.0	0.0	2432.0	2149.0	d	10	36	0	circle	30	28	0.0033342330070419	-0.0002378309088928	-0.0037681102434237	0.0001653003116208	1.345426091125869e-05	-0.0002965040590429	-0.0001177494865108
2022-09-27	a071	j	600.0	174.0	0.0	0.0	3.4	3.1	16597.02738178663	0.0	20290.79880396628	13296.735586708122	9.956225184035173		8.5076724544932	6.352955368709089	1705.0	0.0	2432.0	2149.0	d	10	36	0	circle	30	29	-0.0001402737228591	0.0035738957093047	0.0008983179885414	0.0001447038432633	2.127957248803102e-05	-0.0002651628428525	-9.917942710117094e-05
2022-09-27	a071	j	600.0	174.0	0.0	0.0	3.4	3.1	16597.02738178663	0.0	20290.79880396628	13296.735586708122	9.956225184035173		8.5076724544932	6.352955368709089	1705.0	0.0	2432.0	2149.0	d	10	36	0	circle	30	30	0.0010385375141918	0.0005590771244154	-0.0018907928332506	0.0001155084593953	2.744036889158684e-05	-0.0002200196807041	-7.707085241718784e-05
2022-09-27	a071	j	600.0	174.0	0.0	0.0	3.4	3.1	16597.02738178663	0.0	20290.79880396628	13296.735586708122	9.956225184035173		8.5076724544932	6.352955368709089	1705.0	0.0	2432.0	2149.0	d	10	36	0	circle	30	31	0.0014086667056698	0.0015074450376387	-0.0051406712467157	7.871065739627285e-05	3.1656317805121984e-05	-0.000162931495194	-5.2564519992692975e-05
2022-09-27	a071	j	600.0	174.0	0.0	0.0	3.4	3.1	16597.02738178663	0.0	20290.79880396628	13296.735586708122	9.956225184035173		8.5076724544932	6.352955368709089	1705.0	0.0	2432.0	2149.0	d	10	36	0	circle	30	32	0.0005783757813357	8.5791362103852e-05	0.0047699361844635	3.5653408516079734e-05	3.379398235928792e-05	-9.632221701371436e-05	-2.6874826138346704e-05
2022-09-27	a071	j	600.0	174.0	0.0	0.0	3.4	3.1	16597.02738178663	0.0	20290.79880396628	13296.735586708122	9.956225184035173		8.5076724544932	6.352955368709089	1705.0	0.0	2432.0	2149.0	d	10	36	0	circle	30	33	-0.003110692187426	-0.0017929487661674	-0.0025652244704474	-1.2055495079848696e-05	3.385331134450135e-05	-2.3049918086911476e-05	-0.0
2022-09-27	a071	j	600.0	174.0	0.0	0.0	3.4	3.1	16597.02738178663	0.0	20290.79880396628	13296.735586708122	9.956225184035173		8.5076724544932	6.352955368709089	1705.0	0.0	2432.0	2149.0	d	10	36	0	circle	30	34	-0.0019766882507531	-0.0010062943216516	-0.0017528346333428	-6.26321125779459e-05	3.1942880958878106e-05	5.374154244847405e-05	-0.0
2022-09-27	a071	j	600.0	174.0	0.0	0.0	3.4	3.1	16597.02738178663	0.0	20290.79880396628	13296.735586708122	9.956225184035173		8.5076724544932	6.352955368709089	1705.0	0.0	2432.0	2149.0	d	10	36	0	circle	30	35	0.001666965538655	0.0002124424929835	0.0034398946577541	-0.0001142002442649	2.825597493437779e-05	0.0001307784444136	-0.0
2022-09-27	a071	j	600.0	174.0	0.0	0.0	3.4	3.1	16597.02738178663	0.0	20290.79880396628	13296.735586708122	9.956225184035173		8.5076724544932	6.352955368709089	1705.0	0.0	2432.0	2149.0	d	10	36	0	circle	30	36	0.0012950276727899	8.4716341164902e-05	0.0029188767479465	-0.0001648607085504	2.305635446162409e-05	0.0002048164398175	1.689937680552807e-05
2022-09-27	a071	j	600.0	174.0	0.0	0.0	3.4	3.1	16597.02738178663	0.0	20290.79880396628	13296.735586708122	9.956225184035173		8.5076724544932	6.352955368709089	1705.0	0.0	2432.0	2149.0	d	10	36	0	circle	30	37	-0.0050424005508595	0.0027870550943883	0.0010150531422709	-0.0002127488497381	1.6673646474654707e-05	0.0002727958368726	4.337334065982762e-05
2022-09-27	a071	j	600.0	174.0	0.0	0.0	3.4	3.1	16597.02738178663	0.0	20290.79880396628	13296.735586708122	9.956225184035173		8.5076724544932	6.352955368709089	1705.0	0.0	2432.0	2149.0	d	10	36	0	circle	30	38	0.0045451419140117	-0.0010322606305291	0.0033403817420293	-0.0002560888579696	9.500227404913189e-06	0.0003319786172995	6.638953192502779e-05
2022-09-27	a071	j	600.0	174.0	0.0	0.0	3.4	3.1	16597.02738178663	0.0	20290.79880396628	13296.735586708122	9.956225184035173		8.5076724544932	6.352955368709089	1705.0	0.0	2432.0	2149.0	d	10	36	0	circle	30	39	0.002362878052837	0.0003293972480399	0.0017762836835297	-0.0002932481725796	1.980604335937162e-06	0.0003800566724003	8.482789548471831e-05
2022-09-27	a071	j	600.0	174.0	0.0	0.0	3.4	3.1	16597.02738178663	0.0	20290.79880396628	13296.735586708122	9.956225184035173		8.5076724544932	6.352955368709089	1705.0	0.0	2432.0	2149.0	d	10	36	0	circle	30	40	-0.010104108958701	0.0012822270852777	0.0010723181505981	-0.0003227947969523	-5.409665622295901e-06	0.0004152296781591	8.702521558448451e-05
2022-09-27	a071	j	600.0	174.0	0.0	0.0	3.4	3.1	16597.02738178663	0.0	20290.79880396628	13296.735586708122	9.956225184035173		8.5076724544932	6.352955368709089	1705.0	0.0	2432.0	2149.0	d	10	36	0	circle	30	41	0.0043029624828192	-0.0005157410443086	0.0016450582159686	-0.0003435593472107	-1.2192994809713926e-05	0.0004362551697426	8.050282772214722e-05
2022-09-27	a071	j	600.0	174.0	0.0	0.0	3.4	3.1	16597.02738178663	0.0	20290.79880396628	13296.735586708122	9.956225184035173		8.5076724544932	6.352955368709089	1705.0	0.0	2432.0	2149.0	d	10	36	0	circle	30	42	0.0022141510451262	-0.0006123110312234	0.0021707725663403	-0.0003546926693628	-1.792432244543403e-05	0.0004424750772136	6.985808540538572e-05
2022-09-27	a071	j	600.0	174.0	0.0	0.0	3.4	3.1	16597.02738178663	0.0	20290.79880396628	13296.735586708122	9.956225184035173		8.5076724544932	6.352955368709089	1705.0	0.0	2432.0	2149.0	d	10	36	0	circle	30	43	-0.0014764537324337	-0.0029121925737713	0.0015856421076392	-0.0003557120937139	-2.222880269128388e-05	0.0004338226491192	5.588175271400775e-05
2022-09-27	a071	j	600.0	174.0	0.0	0.0	3.4	3.1	16597.02738178663	0.0	20290.79880396628	13296.735586708122	9.956225184035173		8.5076724544932	6.352955368709089	1705.0	0.0	2432.0	2149.0	d	10	36	0	circle	30	44	-0.014495324500857	-0.0004927593229492	0.0027822399084709	-0.0003465440316813	-2.4835558200210493e-05	0.0004108102170089	3.943062712739363e-05
2022-09-27	a071	j	600.0	174.0	0.0	0.0	3.4	3.1	16597.02738178663	0.0	20290.79880396628	13296.735586708122	9.956225184035173		8.5076724544932	6.352955368709089	1705.0	0.0	2432.0	2149.0	d	10	36	0	circle	30	45	0.0053061629157727	-9.2405646403804e-05	-0.0006015254665347	-0.0003275591995666	-2.5597743323341304e-05	0.000374495913695	2.1338970805049097e-05
2022-09-27	a071	j	600.0	174.0	0.0	0.0	3.4	3.1	16597.02738178663	0.0	20290.79880396628	13296.735586708122	9.956225184035173		8.5076724544932	6.352955368709089	1705.0	0.0	2432.0	2149.0	d	10	36	0	circle	30	46	-0.0058685110621388	0.0006106249528655	0.0026728625648115	-0.0002995722491733	-2.449472947537279e-05	0.0003264292583033	2.362279654629876e-06
2022-09-27	a071	j	600.0	174.0	0.0	0.0	3.4	3.1	16597.02738178663	0.0	20290.79880396628	13296.735586708122	9.956225184035173		8.5076724544932	6.352955368709089	1705.0	0.0	2432.0	2149.0	d	10	36	0	circle	30	47	0.0081780430095564	-0.0003403447048478	0.000872790564424	-0.0002637890734954	-2.162138995250953e-05	0.000268578603596	-0.0
2022-09-27	a071	j	600.0	174.0	0.0	0.0	3.4	3.1	16597.02738178663	0.0	20290.79880396628	13296.735586708122	9.956225184035173		8.5076724544932	6.352955368709089	1705.0	0.0	2432.0	2149.0	d	10	36	0	circle	30	48	-0.0049230647485306	-0.0011044635269174	-0.0010579438170966	-0.000221720535646	-1.7172688662396905e-05	0.0002032437905086	-0.0
2022-09-27	a071	j	600.0	174.0	0.0	0.0	3.4	3.1	16597.02738178663	0.0	20290.79880396628	13296.735586708122	9.956225184035173		8.5076724544932	6.352955368709089	1705.0	0.0	2432.0	2149.0	d	10	36	0	circle	30	49	-0.0022193664362243	0.0017445796318101	-0.0003880464284809	-0.0001750922741901	-1.1427426254036068e-05	0.000132957243366	-0.0
2022-09-27	a071	j	600.0	174.0	0.0	0.0	3.4	3.1	16597.02738178663	0.0	20290.79880396628	13296.735586708122	9.956225184035173		8.5076724544932	6.352955368709089	1705.0	0.0	2432.0	2149.0	d	10	36	0	circle	30	50	-0.0007303564571328	-0.0009100310051017	0.0011784829143615	-0.0001257596331788	-4.730941840238416e-06	6.037963038129306e-05	-0.0
2022-09-27	a071	j	600.0	174.0	0.0	0.0	3.4	3.1	16597.02738178663	0.0	20290.79880396628	13296.735586708122	9.956225184035173		8.5076724544932	6.352955368709089	1705.0	0.0	2432.0	2149.0	d	10	36	0	circle	30	51	0.0024180935895131	-0.0007424530116861	2.3871664536483e-05	-7.561618151582254e-05	2.522807739484243e-06	-1.1803494721065956e-05	-0.0
2022-09-27	a071	j	600.0	174.0	0.0	0.0	3.4	3.1	16597.02738178663	0.0	20290.79880396628	13296.735586708122	9.956225184035173		8.5076724544932	6.352955368709089	1705.0	0.0	2432.0	2149.0	d	10	36	0	circle	30	52	0.0036436065181612	0.0005054189110278	0.0009621742633861	-2.648874428504273e-05	9.909173477047353e-06	-8.098378273878994e-05	-4.458586497669986e-05
2022-09-27	a071	j	600.0	174.0	0.0	0.0	3.4	3.1	16597.02738178663	0.0	20290.79880396628	13296.735586708122	9.956225184035173		8.5076724544932	6.352955368709089	1705.0	0.0	2432.0	2149.0	d	10	36	0	circle	30	53	0.0034879292423913	0.0003813341608077	0.0008782774095885	1.996747754541422e-05	1.6992271434852303e-05	-0.0001447358388405	-0.0001077760898602
2022-09-27	a071	j	600.0	174.0	0.0	0.0	3.4	3.1	16597.02738178663	0.0	20290.79880396628	13296.735586708122	9.956225184035173		8.5076724544932	6.352955368709089	1705.0	0.0	2432.0	2149.0	d	10	36	0	circle	30	54	-0.0047250129611367	0.0010452392510116	-0.0068212549149776	6.23512337468328e-05	2.3346433640164084e-05	-0.0002009296885996	-0.0001152320212126
2022-09-27	a071	j	600.0	174.0	0.0	0.0	3.4	3.1	16597.02738178663	0.0	20290.79880396628	13296.735586708122	9.956225184035173		8.5076724544932	6.352955368709089	1705.0	0.0	2432.0	2149.0	d	10	36	0	circle	30	55	0.0064068105187231	-0.0013899222958758	-0.0039304105219368	9.956553335037588e-05	2.857641432236834e-05	-0.0002478431315291	-0.0001197011838564
2022-09-27	a071	j	600.0	174.0	0.0	0.0	3.4	3.1	16597.02738178663	0.0	20290.79880396628	13296.735586708122	9.956225184035173		8.5076724544932	6.352955368709089	1705.0	0.0	2432.0	2149.0	d	10	36	0	circle	30	56	-0.0039033182840367	0.0017453690446262	-0.0012277018009293	0.0001308440076642	3.2333348534336256e-05	-0.0002842539187241	-0.0001210765625256
2022-09-27	a071	j	600.0	174.0	0.0	0.0	3.4	3.1	16597.02738178663	0.0	20290.79880396628	13296.735586708122	9.956225184035173		8.5076724544932	6.352955368709089	1705.0	0.0	2432.0	2149.0	d	10	36	0	circle	30	57	0.010252324138871	0.0014555271919326	-0.0016835930469046	0.0001557627096134	3.432630198705513e-05	-0.0003094908106691	-0.0001194017990686
2022-09-27	a071	j	600.0	174.0	0.0	0.0	3.4	3.1	16597.02738178663	0.0	20290.79880396628	13296.735586708122	9.956225184035173		8.5076724544932	6.352955368709089	1705.0	0.0	2432.0	2149.0	d	10	36	0	circle	30	58	-0.0065169046210383	-0.0043492926590137	-0.0025858232620087	0.0001742347588786	3.4329192027404424e-05	-0.0003234393819042	-0.0001148754309982
2022-09-27	a071	j	600.0	174.0	0.0	0.0	3.4	3.1	16597.02738178663	0.0	20290.79880396628	13296.735586708122	9.956225184035173		8.5076724544932	6.352955368709089	1705.0	0.0	2432.0	2149.0	d	10	36	0	circle	30	59	-0.0005045624703513	0.0016746583027314	-0.0020408830798574	0.0001864813949901	3.21838737848281e-05	-0.0003265124882436	-0.0001078472194686
2022-09-27	a071	j	600.0	174.0	0.0	0.0	3.4	3.1	16597.02738178663	0.0	20290.79880396628	13296.735586708122	9.956225184035173		8.5076724544932	6.352955368709089	1705.0	0.0	2432.0	2149.0	d	10	36	0	circle	30	60	0.0077418239682194	0.0011140421672137	-0.0004362629000843	0.0001929846114759	2.7805170810781263e-05	-0.0003195934804207	-9.880369813405822e-05
2022-09-27	a071	j	600.0	174.0	0.0	0.0	3.4	3.1	16597.02738178663	0.0	20290.79880396628	13296.735586708122	9.956225184035173		8.5076724544932	6.352955368709089	1705.0	0.0	2432.0	2149.0	d	10	36	0	circle	30	61	-0.0038431427282944	0.0006463778641316	0.0008740397089791	0.000194432514262	2.1192016421009504e-05	-0.0003039555499671	-8.83310192841333e-05
2022-09-27	a071	j	600.0	174.0	0.0	0.0	3.4	3.1	16597.02738178663	0.0	20290.79880396628	13296.735586708122	9.956225184035173		8.5076724544932	6.352955368709089	1705.0	0.0	2432.0	2149.0	d	10	36	0	circle	30	62	-0.0008446666859172	-0.0008827167686934	-0.0005842169530365	0.000191657473157	1.243943033431317e-05	-0.0002811638713996	-7.706696790835782e-05
2022-09-27	a071	j	600.0	174.0	0.0	0.0	3.4	3.1	16597.02738178663	0.0	20290.79880396628	13296.735586708122	9.956225184035173		8.5076724544932	6.352955368709089	1705.0	0.0	2432.0	2149.0	d	10	36	0	circle	30	63	-0.0006437929777986	7.7598496206763e-05	-5.0831237082087e-06	0.0001855640670616	1.7444204797886891e-06	-0.0002529713526186	-6.566286507722318e-05
2022-09-27	a071	j	600.0	174.0	0.0	0.0	3.4	3.1	16597.02738178663	0.0	20290.79880396628	13296.735586708122	9.956225184035173		8.5076724544932	6.352955368709089	1705.0	0.0	2432.0	2149.0	d	10	36	0	circle	30	64	-0.0006507935980379	-0.0003229775997998	0.0005244895832942	0.0001770569591167	-1.0593101640343176e-05	-0.0002212160364894	-3.356597573242587e-05
2022-09-27	a071	j	600.0	174.0	0.0	0.0	3.4	3.1	16597.02738178663	0.0	20290.79880396628	13296.735586708122	9.956225184035173		8.5076724544932	6.352955368709089	1705.0	0.0	2432.0	2149.0	d	10	36	0	circle	30	65	-0.0006540291840288	-0.0002909471190926	0.000467051701427	0.0001669818217907	-2.416908033773577e-05	-0.0001877227897371	-0.0
2022-09-27	a071	j	600.0	174.0	0.0	0.0	3.4	3.1	16597.02738178663	0.0	20290.79880396628	13296.735586708122	9.956225184035173		8.5076724544932	6.352955368709089	1705.0	0.0	2432.0	2149.0	d	10	36	0	circle	30	66	0.0003700180512866	0.0044140888557554	0.0023284257819813	0.0001560819310644	-3.84719585880336e-05	-0.0001542109231669	-0.0
2022-09-27	a071	j	600.0	174.0	0.0	0.0	3.4	3.1	16597.02738178663	0.0	20290.79880396628	13296.735586708122	9.956225184035173		8.5076724544932	6.352955368709089	1705.0	0.0	2432.0	2149.0	d	10	36	0	circle	30	67	-0.0011590730813941	-0.0001866408955958	0.0007929964882823	0.0001449670196879	-5.288234458305815e-05	-0.0001222121785244	-0.0
2022-09-27	a071	j	600.0	174.0	0.0	0.0	3.4	3.1	16597.02738178663	0.0	20290.79880396628	13296.735586708122	9.956225184035173		8.5076724544932	6.352955368709089	1705.0	0.0	2432.0	2149.0	d	10	36	0	circle	30	68	-0.0010067370031167	0.0003180107751553	-6.7820604526113e-05	0.0001340917798347	-6.668596409694672e-05	-9.300492692690988e-05	-0.0
2022-09-27	a071	j	600.0	174.0	0.0	0.0	3.4	3.1	16597.02738178663	0.0	20290.79880396628	13296.735586708122	9.956225184035173		8.5076724544932	6.352955368709089	1705.0	0.0	2432.0	2149.0	d	10	36	0	circle	30	69	-0.0010077037468529	0.0003088478696189	3.1754023611172e-05	0.0001237441965736	-7.910655988345641e-05	-6.756694418347734e-05	-0.0
2022-09-27	a071	j	600.0	174.0	0.0	0.0	3.4	3.1	16597.02738178663	0.0	20290.79880396628	13296.735586708122	9.956225184035173		8.5076724544932	6.352955368709089	1705.0	0.0	2432.0	2149.0	d	10	36	0	circle	30	70	-0.0035527998692817	-0.0036274594081204	0.0012610832427105	0.0001140472347472	-8.935465544709765e-05	-4.654303797022673e-05	-0.0
2022-09-27	a071	j	600.0	174.0	0.0	0.0	3.4	3.1	16597.02738178663	0.0	20290.79880396628	13296.735586708122	9.956225184035173		8.5076724544932	6.352955368709089	1705.0	0.0	2432.0	2149.0	d	10	36	0	circle	30	71	0.0039058533796688	0.0014898928001151	0.004143943533142	0.0001049788440698	-9.668067066510314e-05	-3.0222962605106837e-05	-0.0
2022-09-27	a071	j	600.0	174.0	0.0	0.0	3.4	3.1	16597.02738178663	0.0	20290.79880396628	13296.735586708122	9.956225184035173		8.5076724544932	6.352955368709089	1705.0	0.0	2432.0	2149.0	d	10	36	0	circle	30	72	0.0043752358679496	0.0010180089962699	0.0032651054354019	9.640985086177664e-05	-0.0001004220362153	-1.8533183277834776e-05	-0.0
2022-09-27	a071	j	600.0	174.0	0.0	0.0	3.4	3.1	16597.02738178663	0.0	20290.79880396628	13296.735586708122	9.956225184035173		8.5076724544932	6.352955368709089	1705.0	0.0	2432.0	2149.0	d	10	36	0	circle	30	73	-0.0057278119000021	-0.0017337524549054	-0.001688004039549	8.81469796800375e-05	-0.0001000422539723	-1.1054624395657826e-05	-0.0
2022-09-27	a071	j	600.0	174.0	0.0	0.0	3.4	3.1	16597.02738178663	0.0	20290.79880396628	13296.735586708122	9.956225184035173		8.5076724544932	6.352955368709089	1705.0	0.0	2432.0	2149.0	d	10	36	0	circle	30	74	0.007786466256051	-0.001603435231431	-0.0020424693697091	7.996397471589513e-05	-9.516682975119857e-05	-7.073894649891038e-06	-0.0
2022-09-27	a071	j	600.0	174.0	0.0	0.0	3.4	3.1	16597.02738178663	0.0	20290.79880396628	13296.735586708122	9.956225184035173		8.5076724544932	6.352955368709089	1705.0	0.0	2432.0	2149.0	d	10	36	0	circle	30	75	-0.011734463678482	0.0007093832097587	0.000746950533975	7.161688286485035e-05	-8.561743956477683e-05	-5.65818411240008e-06	-0.0
2022-09-27	a071	j	600.0	174.0	0.0	0.0	3.4	3.1	16597.02738178663	0.0	20290.79880396628	13296.735586708122	9.956225184035173		8.5076724544932	6.352955368709089	1705.0	0.0	2432.0	2149.0	d	10	36	0	circle	30	76	0.010942080653275	-0.0003436224670815	4.5987439437971e-05	6.28539563588303e-05	-7.143943205871798e-05	-5.733988313991213e-06	-0.0
2022-09-27	a071	j	600.0	174.0	0.0	0.0	3.4	3.1	16597.02738178663	0.0	20290.79880396628	13296.735586708122	9.956225184035173		8.5076724544932	6.352955368709089	1705.0	0.0	2432.0	2149.0	d	10	36	0	circle	30	77	-0.0035460312194217	-0.0018849907018928	0.0011988510367148	5.3430082481873736e-05	-5.292032136319634e-05	-6.158897821310919e-06	-0.0
