## Supplementary material for "Habituation to visual stimuli is personality-independent in a jumping spider": S1: Supplementary material 1_RawData.csv (part 47 of 279)

date	subj	sex	under_shelter_1	under_shelter_2	n_jumps_1	n_jumps_2	prosoma_l	prosoma_w	totaldistance_trial1_section1	totaldistance_trial1_section2	totaldistance_trial2_section1	totaldistance_trial2_section2	avgspeed_trial1_section1	avgspeed_trial1_section2	avgspeed_trial2_section1	avgspeed_trial2_section2	inview_trial1_section1	inview_trial1_section2	inview_trial2_section1	inview_trial2_section2	cond	change	stimn	changestim	stimtype	angular_pos	framen	X	Y	Z	Xfilt	Yfilt	Zfilt	Zclean
2022-09-27	a071	j	600.0	174.0	0.0	0.0	3.4	3.1	16597.02738178663	0.0	20290.79880396628	13296.735586708122	9.956225184035173		8.5076724544932	6.352955368709089	1705.0	0.0	2432.0	2149.0	d	10	36	0	circle	30	78	-0.002836278044858	-0.0023655731118894	0.0016402454288301	4.312416676008856e-05	-3.060048134160816e-05	-5.790392486549633e-06	-0.0
2022-09-27	a071	j	600.0	174.0	0.0	0.0	3.4	3.1	16597.02738178663	0.0	20290.79880396628	13296.735586708122	9.956225184035173		8.5076724544932	6.352955368709089	1705.0	0.0	2432.0	2149.0	d	10	36	0	circle	30	79	0.0022174506294606	-0.0002661754734121	-0.0043103279793481	3.175370407535412e-05	-5.272919754480888e-06	-3.559882334168266e-06	-0.0
2022-09-27	a071	j	600.0	174.0	0.0	0.0	3.4	3.1	16597.02738178663	0.0	20290.79880396628	13296.735586708122	9.956225184035173		8.5076724544932	6.352955368709089	1705.0	0.0	2432.0	2149.0	d	10	36	0	circle	30	80	0.0010742896805343	-0.0030558611896998	-0.0029072389711391	1.9189576137322605e-05	2.2035276207859388e-05	1.4477153165524567e-06	-0.0
2022-09-27	a071	j	600.0	174.0	0.0	0.0	3.4	3.1	16597.02738178663	0.0	20290.79880396628	13296.735586708122	9.956225184035173		8.5076724544932	6.352955368709089	1705.0	0.0	2432.0	2149.0	d	10	36	0	circle	30	81	0.00161778356893	-0.0004133390079135	5.0925192454245e-05	5.374979527214505e-06	5.010474976424932e-05	9.921516718451328e-06	-0.0
2022-09-27	a071	j	600.0	174.0	0.0	0.0	3.4	3.1	16597.02738178663	0.0	20290.79880396628	13296.735586708122	9.956225184035173		8.5076724544932	6.352955368709089	1705.0	0.0	2432.0	2149.0	d	10	36	0	circle	30	82	0.0028755799604291	-0.0004549700225045	-0.000332992190245	-9.659969154354247e-06	7.75896825786089e-05	2.2275477350689588e-05	-0.0
2022-09-27	a071	j	600.0	174.0	0.0	0.0	3.4	3.1	16597.02738178663	0.0	20290.79880396628	13296.735586708122	9.956225184035173		8.5076724544932	6.352955368709089	1705.0	0.0	2432.0	2149.0	d	10	36	0	circle	30	83	-0.0053173177215197	0.0016193972205857	-0.0007174882162955	-2.5800076463288592e-05	0.0001031049763905	3.86262797057551e-05	-0.0
2022-09-27	a071	j	600.0	174.0	0.0	0.0	3.4	3.1	16597.02738178663	0.0	20290.79880396628	13296.735586708122	9.956225184035173		8.5076724544932	6.352955368709089	1705.0	0.0	2432.0	2149.0	d	10	36	0	circle	30	84	0.0005680282122917	0.0021196311094591	-0.0023082914388785	-4.286365642311228e-05	0.0001253267976544	5.879005046108026e-05	-0.0
2022-09-27	a071	j	600.0	174.0	0.0	0.0	3.4	3.1	16597.02738178663	0.0	20290.79880396628	13296.735586708122	9.956225184035173		8.5076724544932	6.352955368709089	1705.0	0.0	2432.0	2149.0	d	10	36	0	circle	30	85	-0.0012114638656096	0.0033140401353787	-9.8479606385719e-05	-6.062433450525543e-05	0.0001430927538437	8.229190363878804e-05	-0.0
2022-09-27	a071	j	600.0	174.0	0.0	0.0	3.4	3.1	16597.02738178663	0.0	20290.79880396628	13296.735586708122	9.956225184035173		8.5076724544932	6.352955368709089	1705.0	0.0	2432.0	2149.0	d	10	36	0	circle	30	86	0.0033051570795733	0.0006526523591892	-0.0002855919884497	-7.882187779191698e-05	0.0001554864059314	0.0001083897651635	-0.0
2022-09-27	a071	j	600.0	174.0	0.0	0.0	3.4	3.1	16597.02738178663	0.0	20290.79880396628	13296.735586708122	9.956225184035173		8.5076724544932	6.352955368709089	1705.0	0.0	2432.0	2149.0	d	10	36	0	circle	30	87	-0.000611504349231	0.0014188952164343	-0.000146371127307	-9.716216437301424e-05	0.0001618954569793	0.0001361139124751	-0.0
2022-09-27	a071	j	600.0	174.0	0.0	0.0	3.4	3.1	16597.02738178663	0.0	20290.79880396628	13296.735586708122	9.956225184035173		8.5076724544932	6.352955368709089	1705.0	0.0	2432.0	2149.0	d	10	36	0	circle	30	88	-0.0002637328350559	0.001367619435625	-0.0001604688961852	-0.000115318295263	0.0001620418754938	0.0001643188574667	-0.0
2022-09-27	a071	j	600.0	174.0	0.0	0.0	3.4	3.1	16597.02738178663	0.0	20290.79880396628	13296.735586708122	9.956225184035173		8.5076724544932	6.352955368709089	1705.0	0.0	2432.0	2149.0	d	10	36	0	circle	30	89	-0.0021802820350689	0.0015949437960403	0.0011280469425828	-0.0001329407690932	0.0001559886079739	0.0001917425483717	-0.0
2022-09-27	a071	j	600.0	174.0	0.0	0.0	3.4	3.1	16597.02738178663	0.0	20290.79880396628	13296.735586708122	9.956225184035173		8.5076724544932	6.352955368709089	1705.0	0.0	2432.0	2149.0	d	10	36	0	circle	30	90	-0.000332369724973	7.0706854464034e-05	-0.0001568387903047	-0.0001496722872369	0.0001441272187728	0.0002170690503545	-0.0
2022-09-27	a071	j	600.0	174.0	0.0	0.0	3.4	3.1	16597.02738178663	0.0	20290.79880396628	13296.735586708122	9.956225184035173		8.5076724544932	6.352955368709089	1705.0	0.0	2432.0	2149.0	d	10	36	0	circle	30	91	-0.0004979954639825	0.0002208573050175	-4.1235375403634e-05	-0.0001651569342972	0.0001271488106466	0.000238991643572	-0.0
2022-09-27	a071	j	600.0	174.0	0.0	0.0	3.4	3.1	16597.02738178663	0.0	20290.79880396628	13296.735586708122	9.956225184035173		8.5076724544932	6.352955368709089	1705.0	0.0	2432.0	2149.0	d	10	36	0	circle	30	92	-0.0004865530494935	0.002542167717689	-0.0001088148691146	-0.0001790379712396	0.0001060014480326	0.0002562749444954	-0.0
2022-09-27	a071	j	600.0	174.0	0.0	0.0	3.4	3.1	16597.02738178663	0.0	20290.79880396628	13296.735586708122	9.956225184035173		8.5076724544932	6.352955368709089	1705.0	0.0	2432.0	2149.0	d	10	36	0	circle	30	93	0.0043673134983621	0.0007214937958867	0.0033240770338052	-0.0001909465870304	8.183682304500511e-05	0.0002678167901895	-0.0
2022-09-27	a071	j	600.0	174.0	0.0	0.0	3.4	3.1	16597.02738178663	0.0	20290.79880396628	13296.735586708122	9.956225184035173		8.5076724544932	6.352955368709089	1705.0	0.0	2432.0	2149.0	d	10	36	0	circle	30	94	0.0009724473260808	-0.0007830128698554	0.0019518816146892	-0.0002004911445676	5.59450033571895e-05	0.0002727080741415	1.627192621673043e-05
2022-09-27	a071	j	600.0	174.0	0.0	0.0	3.4	3.1	16597.02738178663	0.0	20290.79880396628	13296.735586708122	9.956225184035173		8.5076724544932	6.352955368709089	1705.0	0.0	2432.0	2149.0	d	10	36	0	circle	30	95	-0.0021973814491046	-0.0012160986286858	-0.0008226610110226	-0.0002072604789819	2.9676242754144567e-05	0.0002702825983003	3.334587656426189e-05
2022-09-27	a071	j	600.0	174.0	0.0	0.0	3.4	3.1	16597.02738178663	0.0	20290.79880396628	13296.735586708122	9.956225184035173		8.5076724544932	6.352955368709089	1705.0	0.0	2432.0	2149.0	d	10	36	0	circle	30	96	0.000793983330444	-0.0005276333948341	-0.0013995230838029	-0.0002108488277983	4.35584487890694e-06	0.0002601501568864	4.494548420922618e-05
2022-09-27	a071	j	600.0	174.0	0.0	0.0	3.4	3.1	16597.02738178663	0.0	20290.79880396628	13296.735586708122	9.956225184035173		8.5076724544932	6.352955368709089	1705.0	0.0	2432.0	2149.0	d	10	36	0	circle	30	97	-0.0038380277316838	-0.0027197380342439	0.0031689416576884	-0.0002108955429451	-1.879692065922773e-05	0.0002422168994903	1.252443588594224e-05
2022-09-27	a071	j	600.0	174.0	0.0	0.0	3.4	3.1	16597.02738178663	0.0	20290.79880396628	13296.735586708122	9.956225184035173		8.5076724544932	6.352955368709089	1705.0	0.0	2432.0	2149.0	d	10	36	0	circle	30	98	0.0046430720566423	0.0004714249070545	0.0023722299620649	-0.0002071255141365	-3.873685592341552e-05	0.0002167018630727	-0.0
2022-09-27	a071	j	600.0	174.0	0.0	0.0	3.4	3.1	16597.02738178663	0.0	20290.79880396628	13296.735586708122	9.956225184035173		8.5076724544932	6.352955368709089	1705.0	0.0	2432.0	2149.0	d	10	36	0	circle	30	99	-0.0051639065025371	-5.3007136935317e-05	0.0015939058308547	-0.0001993828364711	-5.4643959542146265e-05	0.0001841483265625	-0.0
2022-09-27	a071	j	600.0	174.0	0.0	0.0	3.4	3.1	16597.02738178663	0.0	20290.79880396628	13296.735586708122	9.956225184035173		8.5076724544932	6.352955368709089	1705.0	0.0	2432.0	2149.0	d	10	36	0	circle	30	100	-0.0050856448383261	-0.0041306210962971	0.0003968327357885	-0.0001876573086477	-6.595869805917997e-05	0.0001454185778414	-0.0
2022-09-27	a071	j	600.0	174.0	0.0	0.0	3.4	3.1	16597.02738178663	0.0	20290.79880396628	13296.735586708122	9.956225184035173		8.5076724544932	6.352955368709089	1705.0	0.0	2432.0	2149.0	d	10	36	0	circle	30	101	0.0018106336214109	0.0005179045161971	0.0003254428860074	-0.0001720978050512	-7.240337065399065e-05	0.0001016651934018	-0.0
2022-09-27	a071	j	600.0	174.0	0.0	0.0	3.4	3.1	16597.02738178663	0.0	20290.79880396628	13296.735586708122	9.956225184035173		8.5076724544932	6.352955368709089	1705.0	0.0	2432.0	2149.0	d	10	36	0	circle	30	102	0.0052270814435888	2.6969414001839e-05	0.0026742183816878	-0.0001530010555881	-7.398769994461772e-05	5.4282318288532507e-05	-0.0
2022-09-27	a071	j	600.0	174.0	0.0	0.0	3.4	3.1	16597.02738178663	0.0	20290.79880396628	13296.735586708122	9.956225184035173		8.5076724544932	6.352955368709089	1705.0	0.0	2432.0	2149.0	d	10	36	0	circle	30	103	-0.0061956814517465	-0.0020823069791683	-0.0016321452500269	-0.0001307788017246	-7.099696643590394e-05	4.842813154184851e-06	-0.0
2022-09-27	a071	j	600.0	174.0	0.0	0.0	3.4	3.1	16597.02738178663	0.0	20290.79880396628	13296.735586708122	9.956225184035173		8.5076724544932	6.352955368709089	1705.0	0.0	2432.0	2149.0	d	10	36	0	circle	30	104	0.0020450688487308	2.0963346793277e-05	3.0935728218575e-05	-0.0001059220321913	-6.396609597768659e-05	-4.49761033674032e-05	-0.0
2022-09-27	a071	j	600.0	174.0	0.0	0.0	3.4	3.1	16597.02738178663	0.0	20290.79880396628	13296.735586708122	9.956225184035173		8.5076724544932	6.352955368709089	1705.0	0.0	2432.0	2149.0	d	10	36	0	circle	30	105	0.0014384842428847	-0.0011353740153528	-0.0003249754592799	-7.89715016849252e-05	-5.364323096625007e-05	-9.347537323123988e-05	-0.0
2022-09-27	a071	j	600.0	174.0	0.0	0.0	3.4	3.1	16597.02738178663	0.0	20290.79880396628	13296.735586708122	9.956225184035173		8.5076724544932	6.352955368709089	1705.0	0.0	2432.0	2149.0	d	10	36	0	circle	30	106	0.0032422107958056	-5.7498283767181e-05	-0.0031699445340299	-5.04908787033757e-05	-4.094273460785524e-05	-0.0001390177753202	-4.758416200905703e-05
2022-09-27	a071	j	600.0	174.0	0.0	0.0	3.4	3.1	16597.02738178663	0.0	20290.79880396628	13296.735586708122	9.956225184035173		8.5076724544932	6.352955368709089	1705.0	0.0	2432.0	2149.0	d	10	36	0	circle	30	107	-0.0052871610151943	-0.0001284805310255	-0.0013716701531241	-2.104549233172985e-05	-2.688781021310773e-05	-0.0001801044864132	-0.0001321711838683
2022-09-27	a071	j	600.0	174.0	0.0	0.0	3.4	3.1	16597.02738178663	0.0	20290.79880396628	13296.735586708122	9.956225184035173		8.5076724544932	6.352955368709089	1705.0	0.0	2432.0	2149.0	d	10	36	0	circle	30	108	0.0086853476499043	-0.0011333066696969	0.0015013631934879	8.805120489815826e-06	-1.2544968233998917e-05	-0.0002154370064425	-0.0001940869177187
2022-09-27	a071	j	600.0	174.0	0.0	0.0	3.4	3.1	16597.02738178663	0.0	20290.79880396628	13296.735586708122	9.956225184035173		8.5076724544932	6.352955368709089	1705.0	0.0	2432.0	2149.0	d	10	36	0	circle	30	109	-0.012535557512734	0.0040857084041868	-0.0025419519858513	3.850137209851354e-05	1.046787501044918e-06	-0.0002439612273179	-0.0002044130677183
2022-09-27	a071	j	600.0	174.0	0.0	0.0	3.4	3.1	16597.02738178663	0.0	20290.79880396628	13296.735586708122	9.956225184035173		8.5076724544932	6.352955368709089	1705.0	0.0	2432.0	2149.0	d	10	36	0	circle	30	110	-0.0003058980360638	-0.0005940706034706	-0.002114832665881	6.747548705902153e-05	1.2947152840454057e-05	-0.0002648971263969	-0.0001844744864974
2022-09-27	a071	j	600.0	174.0	0.0	0.0	3.4	3.1	16597.02738178663	0.0	20290.79880396628	13296.735586708122	9.956225184035173		8.5076724544932	6.352955368709089	1705.0	0.0	2432.0	2149.0	d	10	36	0	circle	30	111	0.0060529003293298	0.0033230880271027	0.0002288766364353	9.515978087395462e-05	2.237720715577137e-05	-0.0002777572871212	-0.0001602202990915
2022-09-27	a071	j	600.0	174.0	0.0	0.0	3.4	3.1	16597.02738178663	0.0	20290.79880396628	13296.735586708122	9.956225184035173		8.5076724544932	6.352955368709089	1705.0	0.0	2432.0	2149.0	d	10	36	0	circle	30	112	0.0069735244795035	0.0002254711927987	-0.0009474226999555	0.0001210217052501	2.8764238810990745e-05	-0.0002823521687158	-0.0001325662246547
2022-09-27	a071	j	600.0	174.0	0.0	0.0	3.4	3.1	16597.02738178663	0.0	20290.79880396628	13296.735586708122	9.956225184035173		8.5076724544932	6.352955368709089	1705.0	0.0	2432.0	2149.0	d	10	36	0	circle	30	113	-0.011028141616166	0.0010186792867078	-0.0025855878234384	0.0001446060168202	3.176423768622092e-05	-0.0002787808667765	-0.0001024106122701
2022-09-27	a071	j	600.0	174.0	0.0	0.0	3.4	3.1	16597.02738178663	0.0	20290.79880396628	13296.735586708122	9.956225184035173		8.5076724544932	6.352955368709089	1705.0	0.0	2432.0	2149.0	d	10	36	0	circle	30	114	0.0053994633483764	-0.0005884570951932	1.7105362857695e-05	0.0001655560885812	3.1263345737340804e-05	-0.000267409227112	-7.058979279341827e-05
2022-09-27	a071	j	600.0	174.0	0.0	0.0	3.4	3.1	16597.02738178663	0.0	20290.79880396628	13296.735586708122	9.956225184035173		8.5076724544932	6.352955368709089	1705.0	0.0	2432.0	2149.0	d	10	36	0	circle	30	115	0.0015234386499117	0.0001475429386255	-7.8292615399944e-05	0.0001836169821478	2.736383939104565e-05	-0.0002488356445491	-3.7854823010302745e-05
2022-09-27	a071	j	600.0	174.0	0.0	0.0	3.4	3.1	16597.02738178663	0.0	20290.79880396628	13296.735586708122	9.956225184035173		8.5076724544932	6.352955368709089	1705.0	0.0	2432.0	2149.0	d	10	36	0	circle	30	116	0.0011138295588033	0.0015636905868491	-8.963753137268e-05	0.0001986380047261	2.0361829336447604e-05	-0.0002238450996341	-4.845265571536935e-06
2022-09-27	a071	j	600.0	174.0	0.0	0.0	3.4	3.1	16597.02738178663	0.0	20290.79880396628	13296.735586708122	9.956225184035173		8.5076724544932	6.352955368709089	1705.0	0.0	2432.0	2149.0	d	10	36	0	circle	30	117	0.0007766781322405	-0.0007973024053896	-0.0001746548296614	0.0002105728150889	1.0720886138717804e-05	-0.0001933563007953	-0.0
2022-09-27	a071	j	600.0	174.0	0.0	0.0	3.4	3.1	16597.02738178663	0.0	20290.79880396628	13296.735586708122	9.956225184035173		8.5076724544932	6.352955368709089	1705.0	0.0	2432.0	2149.0	d	10	36	0	circle	30	118	0.0019088897990605	0.0003351292595365	-0.0001910449490223	0.0002194643365507	-9.58579170005631e-07	-0.0001583677013925	-0.0
2022-09-27	a071	j	600.0	174.0	0.0	0.0	3.4	3.1	16597.02738178663	0.0	20290.79880396628	13296.735586708122	9.956225184035173		8.5076724544932	6.352955368709089	1705.0	0.0	2432.0	2149.0	d	10	36	0	circle	30	119	-0.0056897355853779	-0.0010967987910309	0.0038354787301363	0.0002254127161276	-1.3974390386433788e-05	-0.0001199055799879	-0.0
2022-09-27	a071	j	600.0	174.0	0.0	0.0	3.4	3.1	16597.02738178663	0.0	20290.79880396628	13296.735586708122	9.956225184035173		8.5076724544932	6.352955368709089	1705.0	0.0	2432.0	2149.0	d	10	36	0	circle	30	120	0.0016610757720708	0.000899345535297	0.0003282465110347	0.0002285362484012	-2.755924079579488e-05	-7.897861849340557e-05	-0.0
2022-09-27	a071	j	600.0	174.0	0.0	0.0	3.4	3.1	16597.02738178663	0.0	20290.79880396628	13296.735586708122	9.956225184035173		8.5076724544932	6.352955368709089	1705.0	0.0	2432.0	2149.0	d	10	36	0	circle	30	121	0.0010008888685173	-0.0002868606911431	0.0006387293210616	0.0002289394875063	-4.091567740049341e-05	-3.6547463528736655e-05	-0.0
2022-09-27	a071	j	600.0	174.0	0.0	0.0	3.4	3.1	16597.02738178663	0.0	20290.79880396628	13296.735586708122	9.956225184035173		8.5076724544932	6.352955368709089	1705.0	0.0	2432.0	2149.0	d	10	36	0	circle	30	122	-0.0041816493823775	-0.0003908993729204	-0.0016355444480702	0.0002266972658048	-5.324922455443733e-05	6.484947473484324e-06	-0.0
2022-09-27	a071	j	600.0	174.0	0.0	0.0	3.4	3.1	16597.02738178663	0.0	20290.79880396628	13296.735586708122	9.956225184035173		8.5076724544932	6.352955368709089	1705.0	0.0	2432.0	2149.0	d	10	36	0	circle	30	123	-0.00362607205642	-0.0006270663201388	0.0008745959089584	0.0002218548935265	-6.38008483804832e-05	4.92668060848393e-05	-0.0
2022-09-27	a071	j	600.0	174.0	0.0	0.0	3.4	3.1	16597.02738178663	0.0	20290.79880396628	13296.735586708122	9.956225184035173		8.5076724544932	6.352955368709089	1705.0	0.0	2432.0	2149.0	d	10	36	0	circle	30	124	0.0074077224984533	0.0011662909648876	0.0008800729859282	0.0002144471061163	-7.187837979825775e-05	9.09850487355727e-05	-0.0
2022-09-27	a071	j	600.0	174.0	0.0	0.0	3.4	3.1	16597.02738178663	0.0	20290.79880396628	13296.735586708122	9.956225184035173		8.5076724544932	6.352955368709089	1705.0	0.0	2432.0	2149.0	d	10	36	0	circle	30	125	-0.0034347444234566	0.0001647482667903	-0.0010592505173814	0.0002045388989473	-7.688633545959456e-05	0.0001308530648512	-0.0
2022-09-27	a071	j	600.0	174.0	0.0	0.0	3.4	3.1	16597.02738178663	0.0	20290.79880396628	13296.735586708122	9.956225184035173		8.5076724544932	6.352955368709089	1705.0	0.0	2432.0	2149.0	d	10	36	0	circle	30	126	0.010739288524769	-0.0004915414879642	-0.001325868481404	0.0001922759645188	-7.835638749908288e-05	0.0001680985150704	-0.0
2022-09-27	a071	j	600.0	174.0	0.0	0.0	3.4	3.1	16597.02738178663	0.0	20290.79880396628	13296.735586708122	9.956225184035173		8.5076724544932	6.352955368709089	1705.0	0.0	2432.0	2149.0	d	10	36	0	circle	30	127	-0.0012539101382129	-0.0026940270547966	3.153938019899e-05	0.0001779190349654	-7.598082029999637e-05	0.0002019530507502	-0.0
2022-09-27	a071	j	600.0	174.0	0.0	0.0	3.4	3.1	16597.02738178663	0.0	20290.79880396628	13296.735586708122	9.956225184035173		8.5076724544932	6.352955368709089	1705.0	0.0	2432.0	2149.0	d	10	36	0	circle	30	128	-0.0058258922532495	-0.0007513833039257	-0.0018894724768211	0.0001618422841458	-6.964529817433673e-05	0.000231650162604	1.625802839368308e-07
2022-09-27	a071	j	600.0	174.0	0.0	0.0	3.4	3.1	16597.02738178663	0.0	20290.79880396628	13296.735586708122	9.956225184035173		8.5076724544932	6.352955368709089	1705.0	0.0	2432.0	2149.0	d	10	36	0	circle	30	129	0.0032721348753476	0.000174161938848	-0.0011983410132106	0.0001444981317703	-5.945191367105345e-05	0.0002564370279451	5.248698250369642e-05
2022-09-27	a071	j	600.0	174.0	0.0	0.0	3.4	3.1	16597.02738178663	0.0	20290.79880396628	13296.735586708122	9.956225184035173		8.5076724544932	6.352955368709089	1705.0	0.0	2432.0	2149.0	d	10	36	0	circle	30	130	-0.0003858541883507	-0.0029556404033417	-0.0004748038199857	0.0001263717429142	-4.572617076746785e-05	0.0002756038156176	0.0001035059019359
2022-09-27	a071	j	600.0	174.0	0.0	0.0	3.4	3.1	16597.02738178663	0.0	20290.79880396628	13296.735586708122	9.956225184035173		8.5076724544932	6.352955368709089	1705.0	0.0	2432.0	2149.0	d	10	36	0	circle	30	131	-0.0029950779144798	-9.0656624845252e-06	0.0016153701191792	0.0001079452350727	-2.9007552854968564e-05	0.0002885320323422	0.0001515792444145
2022-09-27	a071	j	600.0	174.0	0.0	0.0	3.4	3.1	16597.02738178663	0.0	20290.79880396628	13296.735586708122	9.956225184035173		8.5076724544932	6.352955368709089	1705.0	0.0	2432.0	2149.0	d	10	36	0	circle	30	132	-0.0011481768075086	0.0005845554220676	0.0033413086770508	8.967444326590499e-05	-1.0024737384141312e-05	0.0002947580008446	0.0001950588201946
2022-09-27	a071	j	600.0	174.0	0.0	0.0	3.4	3.1	16597.02738178663	0.0	20290.79880396628	13296.735586708122	9.956225184035173		8.5076724544932	6.352955368709089	1705.0	0.0	2432.0	2149.0	d	10	36	0	circle	30	133	0.0097496001527372	0.0007725571859962	0.0030739230796456	7.197637455125735e-05	1.0342680743958438e-05	0.00029403842088	0.0002117193655847
2022-09-27	a071	j	600.0	174.0	0.0	0.0	3.4	3.1	16597.02738178663	0.0	20290.79880396628	13296.735586708122	9.956225184035173		8.5076724544932	6.352955368709089	1705.0	0.0	2432.0	2149.0	d	10	36	0	circle	30	134	-0.0004884370566708	-0.001833546600113	0.0017623480006413	5.522094263305391e-05	3.110980923231686e-05	0.000286399703705	0.0002000689518396
2022-09-27	a071	j	600.0	174.0	0.0	0.0	3.4	3.1	16597.02738178663	0.0	20290.79880396628	13296.735586708122	9.956225184035173		8.5076724544932	6.352955368709089	1705.0	0.0	2432.0	2149.0	d	10	36	0	circle	30	135	-0.012783456184724	-0.0010782602998715	0.0013522680708716	3.970895993979984e-05	5.123348507050644e-05	0.000272157243625	0.0001812147986147
2022-09-27	a071	j	600.0	174.0	0.0	0.0	3.4	3.1	16597.02738178663	0.0	20290.79880396628	13296.735586708122	9.956225184035173		8.5076724544932	6.352955368709089	1705.0	0.0	2432.0	2149.0	d	10	36	0	circle	30	136	0.0030272901839	-0.0002854790901444	-0.0005923185239277	2.56326014578487e-05	6.966256371932698e-05	0.0002519023045199	0.0001566071393428
2022-09-27	a071	j	600.0	174.0	0.0	0.0	3.4	3.1	16597.02738178663	0.0	20290.79880396628	13296.735586708122	9.956225184035173		8.5076724544932	6.352955368709089	1705.0	0.0	2432.0	2149.0	d	10	36	0	circle	30	137	0.00083794297743	-0.000467591075997	0.0029613653551286	1.304769112972205e-05	8.5398164774955e-05	0.0002264640275801	0.0001280181716754
2022-09-27	a071	j	600.0	174.0	0.0	0.0	3.4	3.1	16597.02738178663	0.0	20290.79880396628	13296.735586708122	9.956225184035173		8.5076724544932	6.352955368709089	1705.0	0.0	2432.0	2149.0	d	10	36	0	circle	30	138	0.0015007854399396	0.0040759879516647	0.0030200147961529	1.883134206511438e-06	9.756581313239344e-05	0.0001968547961161	9.740584877726116e-05
2022-09-27	a071	j	600.0	174.0	0.0	0.0	3.4	3.1	16597.02738178663	0.0	20290.79880396628	13296.735586708122	9.956225184035173		8.5076724544932	6.352955368709089	1705.0	0.0	2432.0	2149.0	d	10	36	0	circle	30	139	-0.0016235554709906	0.002379027617528	-0.0046271256601833	-8.024426396535986e-06	0.0001054915300045	0.0001642003624613	5.068440606022885e-05
2022-09-27	a071	j	600.0	174.0	0.0	0.0	3.4	3.1	16597.02738178663	0.0	20290.79880396628	13296.735586708122	9.956225184035173		8.5076724544932	6.352955368709089	1705.0	0.0	2432.0	2149.0	d	10	36	0	circle	30	140	-0.003001768483977	0.0019305033275312	-0.0009930556006193	-1.689449126089963e-05	0.0001087660160222	0.0001296551304638	3.994623180652565e-06
2022-09-27	a071	j	600.0	174.0	0.0	0.0	3.4	3.1	16597.02738178663	0.0	20290.79880396628	13296.735586708122	9.956225184035173		8.5076724544932	6.352955368709089	1705.0	0.0	2432.0	2149.0	d	10	36	0	circle	30	141	0.004832984164006	0.0007145654250575	-0.0005682612732157	-2.496902230394159e-05	0.000107281826506	9.431405581690784e-05	-0.0
2022-09-27	a071	j	600.0	174.0	0.0	0.0	3.4	3.1	16597.02738178663	0.0	20290.79880396628	13296.735586708122	9.956225184035173		8.5076724544932	6.352955368709089	1705.0	0.0	2432.0	2149.0	d	10	36	0	circle	30	142	0.0007249959393964	0.0004988734223571	-0.0019060125426126	-3.2474781713457746e-05	0.0001012389793776	5.913896950895153e-05	-0.0
2022-09-27	a071	j	600.0	174.0	0.0	0.0	3.4	3.1	16597.02738178663	0.0	20290.79880396628	13296.735586708122	9.956225184035173		8.5076724544932	6.352955368709089	1705.0	0.0	2432.0	2149.0	d	10	36	0	circle	30	143	0.0037824495681187	0.0018023557220291	-0.0035863582470522	-3.9587363777915125e-05	9.11251218053882e-05	2.4908662346361476e-05	-0.0
2022-09-27	a071	j	600.0	174.0	0.0	0.0	3.4	3.1	16597.02738178663	0.0	20290.79880396628	13296.735586708122	9.956225184035173		8.5076724544932	6.352955368709089	1705.0	0.0	2432.0	2149.0	d	10	36	0	circle	30	144	-0.0072492021275765	0.0018590012221623	-0.0008295322011767	-4.641216587647443e-05	7.767784959537537e-05	-7.805370174441229e-06	-0.0
2022-09-27	a071	j	600.0	174.0	0.0	0.0	3.4	3.1	16597.02738178663	0.0	20290.79880396628	13296.735586708122	9.956225184035173		8.5076724544932	6.352955368709089	1705.0	0.0	2432.0	2149.0	d	10	36	0	circle	30	145	0.0030271049955836	-0.0015620359791426	-0.0001805908599544	-5.298572164154315e-05	6.183158087509359e-05	-3.863466464388442e-05	-0.0
2022-09-27	a071	j	600.0	174.0	0.0	0.0	3.4	3.1	16597.02738178663	0.0	20290.79880396628	13296.735586708122	9.956225184035173		8.5076724544932	6.352955368709089	1705.0	0.0	2432.0	2149.0	d	10	36	0	circle	30	146	0.0035250447107859	-0.0007809798068541	0.0034031404115814	-5.928368512419552e-05	4.464974279334632e-05	-6.738184051403458e-05	-0.0
2022-09-27	a071	j	600.0	174.0	0.0	0.0	3.4	3.1	16597.02738178663	0.0	20290.79880396628	13296.735586708122	9.956225184035173		8.5076724544932	6.352955368709089	1705.0	0.0	2432.0	2149.0	d	10	36	0	circle	30	147	-0.0010555178557177	0.002708786940363	-0.0031552818769391	-6.522629477058132e-05	2.7248009530501636e-05	-9.397262864491468e-05	-1.4983243438317383e-06
2022-09-27	a071	j	600.0	174.0	0.0	0.0	3.4	3.1	16597.02738178663	0.0	20290.79880396628	13296.735586708122	9.956225184035173		8.5076724544932	6.352955368709089	1705.0	0.0	2432.0	2149.0	d	10	36	0	circle	30	148	-0.0051996267434727	-0.0029577886018966	0.0024830410006231	-7.068857670596288e-05	1.071619916060318e-05	-0.0001184073042612	-3.7002528394663726e-05
2022-09-27	a071	j	600.0	174.0	0.0	0.0	3.4	3.1	16597.02738178663	0.0	20290.79880396628	13296.735586708122	9.956225184035173		8.5076724544932	6.352955368709089	1705.0	0.0	2432.0	2149.0	d	10	36	0	circle	30	149	0.0053586144899654	-0.001275057244693	-0.0009713494064661	-7.551964917134285e-05	-3.958087530541751e-06	-0.0001407186780517	-6.124094134984671e-05
2022-09-27	a071	j	600.0	174.0	0.0	0.0	3.4	3.1	16597.02738178663	0.0	20290.79880396628	13296.735586708122	9.956225184035173		8.5076724544932	6.352955368709089	1705.0	0.0	2432.0	2149.0	d	10	36	0	circle	30	150	-0.0035943484029085	-0.0005376972460597	0.0014235313861257	-7.956140740463416e-05	-1.596122019849776e-05	-0.00016093597593	-6.541334832695383e-05
2022-09-27	a071	j	600.0	174.0	0.0	0.0	3.4	3.1	16597.02738178663	0.0	20290.79880396628	13296.735586708122	9.956225184035173		8.5076724544932	6.352955368709089	1705.0	0.0	2432.0	2149.0	d	10	36	0	circle	30	151	0.0046178581574979	-0.0027819836481011	0.0009617971988139	-8.266062058675223e-05	-2.471324918186682e-05	-0.0001790546545339	-7.168078476528743e-05
2022-09-27	a071	j	600.0	174.0	0.0	0.0	3.4	3.1	16597.02738178663	0.0	20290.79880396628	13296.735586708122	9.956225184035173		8.5076724544932	6.352955368709089	1705.0	0.0	2432.0	2149.0	d	10	36	0	circle	30	152	-0.0007339492071626	-0.0004143972552418	-2.2363548417214e-05	-8.46820323622303e-05	-2.9908738234251767e-05	-0.0001950153172092	-8.042454661274822e-05
2022-09-27	a071	j	600.0	174.0	0.0	0.0	3.4	3.1	16597.02738178663	0.0	20290.79880396628	13296.735586708122	9.956225184035173		8.5076724544932	6.352955368709089	1705.0	0.0	2432.0	2149.0	d	10	36	0	circle	30	153	-0.0002729475176774	-0.0006295655317318	7.8570234181982e-05	-8.553236323003216e-05	-3.153647302836968e-05	-0.0002086945622624	-9.162572600405892e-05
2022-09-27	a071	j	600.0	174.0	0.0	0.0	3.4	3.1	16597.02738178663	0.0	20290.79880396628	13296.735586708122	9.956225184035173		8.5076724544932	6.352955368709089	1705.0	0.0	2432.0	2149.0	d	10	36	0	circle	30	154	-0.006335698570352	-0.0032473076031899	0.001819668022572	-8.519658673048821e-05	-2.9878700164240097e-05	-0.000219907844615	-0.0001048325577203
2022-09-27	a071	j	600.0	174.0	0.0	0.0	3.4	3.1	16597.02738178663	0.0	20290.79880396628	13296.735586708122	9.956225184035173		8.5076724544932	6.352955368709089	1705.0	0.0	2432.0	2149.0	d	10	36	0	circle	30	155	-0.0024036083810243	-0.0020701963352191	0.0008574752553613	-8.377402355307873e-05	-2.5490459731989143e-05	-0.0002284234762944	-0.0001191589930094
2022-09-27	a071	j	600.0	174.0	0.0	0.0	3.4	3.1	16597.02738178663	0.0	20290.79880396628	13296.735586708122	9.956225184035173		8.5076724544932	6.352955368709089	1705.0	0.0	2432.0	2149.0	d	10	36	0	circle	30	156	-0.0022570581389531	-0.001284186993947	0.0009175494749753	-8.149099298974399e-05	-1.9155965483709395e-05	-0.0002339897026776	-0.0001333427442042
2022-09-27	a071	j	600.0	174.0	0.0	0.0	3.4	3.1	16597.02738178663	0.0	20290.79880396628	13296.735586708122	9.956225184035173		8.5076724544932	6.352955368709089	1705.0	0.0	2432.0	2149.0	d	10	36	0	circle	30	157	0.0038742208790776	0.0029690767232601	-0.0060273957028814	-7.867284966479384e-05	-1.181797501774315e-05	-0.0002363771497105	-0.000145886325028
2022-09-27	a071	j	600.0	174.0	0.0	0.0	3.4	3.1	16597.02738178663	0.0	20290.79880396628	13296.735586708122	9.956225184035173		8.5076724544932	6.352955368709089	1705.0	0.0	2432.0	2149.0	d	10	36	0	circle	30	158	0.0007658831629224	0.000327410421018	0.000197746521629	-7.568037485871577e-05	-4.484849547031879e-06	-0.0002354301034342	-0.0001552648790284
2022-09-27	a071	j	600.0	174.0	0.0	0.0	3.4	3.1	16597.02738178663	0.0	20290.79880396628	13296.735586708122	9.956225184035173		8.5076724544932	6.352955368709089	1705.0	0.0	2432.0	2149.0	d	10	36	0	circle	30	159	0.0002241083493315	0.0008159288810234	-0.0012305303529316	-7.283396315846664e-05	1.8691243779726408e-06	-0.0002311098474576	-0.0001564067599211
2022-09-27	a071	j	600.0	174.0	0.0	0.0	3.4	3.1	16597.02738178663	0.0	20290.79880396628	13296.735586708122	9.956225184035173		8.5076724544932	6.352955368709089	1705.0	0.0	2432.0	2149.0	d	10	36	0	circle	30	160	0.0042106931064927	0.0023459008195871	-0.0002447138335448	-7.03484885289228e-05	6.394535439000608e-06	-0.0002235167294228	-0.0001467737054549
2022-09-27	a071	j	600.0	174.0	0.0	0.0	3.4	3.1	16597.02738178663	0.0	20290.79880396628	13296.735586708122	9.956225184035173		8.5076724544932	6.352955368709089	1705.0	0.0	2432.0	2149.0	d	10	36	0	circle	30	161	0.0035068117510575	0.0034656350826314	-0.0004935420265176	-6.829061874805634e-05	8.440676071608397e-06	-0.000212891884806	-0.0001361605899863
2022-09-27	a071	j	600.0	174.0	0.0	0.0	3.4	3.1	16597.02738178663	0.0	20290.79880396628	13296.735586708122	9.956225184035173		8.5076724544932	6.352955368709089	1705.0	0.0	2432.0	2149.0	d	10	36	0	circle	30	162	0.0010746694033025	-0.0006066090445634	-0.0008937483300092	-6.656628809078311e-05	7.607247090645464e-06	-0.0001996071310804	-0.000125433595899
2022-09-27	a071	j	600.0	174.0	0.0	0.0	3.4	3.1	16597.02738178663	0.0	20290.79880396628	13296.735586708122	9.956225184035173		8.5076724544932	6.352955368709089	1705.0	0.0	2432.0	2149.0	d	10	36	0	circle	30	163	-0.0077193395038123	0.0024187112471969	-0.0019384528315151	-6.494426555086723e-05	3.768838993059029e-06	-0.0001841480332604	-0.0001154349287165
2022-09-27	a071	j	600.0	174.0	0.0	0.0	3.4	3.1	16597.02738178663	0.0	20290.79880396628	13296.735586708122	9.956225184035173		8.5076724544932	6.352955368709089	1705.0	0.0	2432.0	2149.0	d	10	36	0	circle	30	164	0.0063452297309948	0.0012581841235681	-0.0032852052300016	-6.31072744460922e-05	-2.928149735374756e-06	-0.0001670885215404	-0.000101053097359
2022-09-27	a071	j	600.0	174.0	0.0	0.0	3.4	3.1	16597.02738178663	0.0	20290.79880396628	13296.735586708122	9.956225184035173		8.5076724544932	6.352955368709089	1705.0	0.0	2432.0	2149.0	d	10	36	0	circle	30	165	-0.0041562277112112	-0.0010805159322277	0.0029682498765135	-6.070833351481456e-05	-1.2091679565750538e-05	-0.0001490509836423	-7.62509705617454e-05
2022-09-27	a071	j	600.0	174.0	0.0	0.0	3.4	3.1	16597.02738178663	0.0	20290.79880396628	13296.735586708122	9.956225184035173		8.5076724544932	6.352955368709089	1705.0	0.0	2432.0	2149.0	d	10	36	0	circle	30	166	0.0006144056812978	-0.0017071470195346	0.0002245389740316	-5.741806468165212e-05	-2.3127581724776003e-05	-0.000130648554708	-5.01029083015887e-05
2022-09-27	a071	j	600.0	174.0	0.0	0.0	3.4	3.1	16597.02738178663	0.0	20290.79880396628	13296.735586708122	9.956225184035173		8.5076724544932	6.352955368709089	1705.0	0.0	2432.0	2149.0	d	10	36	0	circle	30	167	0.0001195014222162	0.0016136645613479	-0.0002762949184912	-5.296405059429212e-05	-3.529179982155435e-05	-0.0001124168573674	-2.416100695165124e-05
2022-09-27	a071	j	600.0	174.0	0.0	0.0	3.4	3.1	16597.02738178663	0.0	20290.79880396628	13296.735586708122	9.956225184035173		8.5076724544932	6.352955368709089	1705.0	0.0	2432.0	2149.0	d	10	36	0	circle	30	168	-0.0011869091584515	-8.0915686774745e-05	0.0026031587192654	-4.716529740156783e-05	-4.774168662813708e-05	-9.474845003805078e-05	-0.0
2022-09-27	a071	j	600.0	174.0	0.0	0.0	3.4	3.1	16597.02738178663	0.0	20290.79880396628	13296.735586708122	9.956225184035173		8.5076724544932	6.352955368709089	1705.0	0.0	2432.0	2149.0	d	10	36	0	circle	30	169	-0.0019797676636087	0.0008515965415044	0.0013371076707362	-3.996113884957458e-05	-5.9583907794948095e-05	-7.78388109446875e-05	-0.0
2022-09-27	a071	j	600.0	174.0	0.0	0.0	3.4	3.1	16597.02738178663	0.0	20290.79880396628	13296.735586708122	9.956225184035173		8.5076724544932	6.352955368709089	1705.0	0.0	2432.0	2149.0	d	10	36	0	circle	30	170	7.5989505041752e-06	0.000750316828448	0.0031754116723219	-3.1432219134104505e-05	-6.99243319596493e-05	-6.164891628824515e-05	-0.0
2022-09-27	a071	j	600.0	174.0	0.0	0.0	3.4	3.1	16597.02738178663	0.0	20290.79880396628	13296.735586708122	9.956225184035173		8.5076724544932	6.352955368709089	1705.0	0.0	2432.0	2149.0	d	10	36	0	circle	30	171	0.0023246456807375	-0.00190345751552	0.0022380662216468	-2.181035720723928e-05	-7.792496948321689e-05	-4.589150531300057e-05	-0.0
2022-09-27	a071	j	600.0	174.0	0.0	0.0	3.4	3.1	16597.02738178663	0.0	20290.79880396628	13296.735586708122	9.956225184035173		8.5076724544932	6.352955368709089	1705.0	0.0	2432.0	2149.0	d	10	36	0	circle	30	172	-0.0035667077786245	-0.0017245234877899	-0.000245346815996	-1.1478174682513094e-05	-8.286700513565623e-05	-3.004828121295789e-05	-0.0
2022-09-27	a071	j	600.0	174.0	0.0	0.0	3.4	3.1	16597.02738178663	0.0	20290.79880396628	13296.735586708122	9.956225184035173		8.5076724544932	6.352955368709089	1705.0	0.0	2432.0	2149.0	d	10	36	0	circle	30	173	-0.0019966946876276	-0.0016184710888446	-0.0018139955790424	-9.632314134903712e-07	-8.421210919883331e-05	-1.3418754156831105e-05	-0.0
2022-09-27	a071	j	600.0	174.0	0.0	0.0	3.4	3.1	16597.02738178663	0.0	20290.79880396628	13296.735586708122	9.956225184035173		8.5076724544932	6.352955368709089	1705.0	0.0	2432.0	2149.0	d	10	36	0	circle	30	174	-0.0017350402935173	-0.0018001554283002	0.0037798326073052	9.07551704144642e-06	-8.16508399170386e-05	4.808301501581029e-06	-0.0
2022-09-27	a071	j	600.0	174.0	0.0	0.0	3.4	3.1	16597.02738178663	0.0	20290.79880396628	13296.735586708122	9.956225184035173		8.5076724544932	6.352955368709089	1705.0	0.0	2432.0	2149.0	d	10	36	0	circle	30	175	0.0004440467979746	-0.0013540177472436	-0.0003448665087789	1.787969931448105e-05	-7.51298997205367e-05	2.547244424158425e-05	-0.0
2022-09-27	a071	j	600.0	174.0	0.0	0.0	3.4	3.1	16597.02738178663	0.0	20290.79880396628	13296.735586708122	9.956225184035173		8.5076724544932	6.352955368709089	1705.0	0.0	2432.0	2149.0	d	10	36	0	circle	30	176	0.0047711687790824	-0.0007653940586221	-0.0015646506234917	2.464679214229997e-05	-6.485572462994358e-05	4.935191720330888e-05	-0.0
2022-09-27	a071	j	600.0	174.0	0.0	0.0	3.4	3.1	16597.02738178663	0.0	20290.79880396628	13296.735586708122	9.956225184035173		8.5076724544932	6.352955368709089	1705.0	0.0	2432.0	2149.0	d	10	36	0	circle	30	177	-0.0089108286727223	0.0022840025795937	-0.0041358534872082	2.859913628075222e-05	-5.12766604716616e-05	7.706686345614142e-05	-0.0
2022-09-27	a071	j	600.0	174.0	0.0	0.0	3.4	3.1	16597.02738178663	0.0	20290.79880396628	13296.735586708122	9.956225184035173		8.5076724544932	6.352955368709089	1705.0	0.0	2432.0	2149.0	d	10	36	0	circle	30	178	0.0083795676315778	-0.0024464002989841	-0.0008114001555325	2.905467673370232e-05	-3.505061733452889e-05	0.0001089854423069	4.488014823873186e-05
2022-09-27	a071	j	600.0	174.0	0.0	0.0	3.4	3.1	16597.02738178663	0.0	20290.79880396628	13296.735586708122	9.956225184035173		8.5076724544932	6.352955368709089	1705.0	0.0	2432.0	2149.0	d	10	36	0	circle	30	179	-0.0020991914141325	-0.0023794385348766	-0.0007916259360634	2.5497049614618088e-05	-1.700634581449877e-05	0.0001451505336784	0.0001026471382493
2022-09-27	a071	j	600.0	174.0	0.0	0.0	3.4	3.1	16597.02738178663	0.0	20290.79880396628	13296.735586708122	9.956225184035173		8.5076724544932	6.352955368709089	1705.0	0.0	2432.0	2149.0	d	10	36	0	circle	30	180	0.003782579756441	0.0004405497515237	-0.0020089579009398	1.7643412297866103e-05	1.9007761611654225e-06	0.0001852369867749	0.0001656927983159
2022-09-27	a071	j	600.0	174.0	0.0	0.0	3.4	3.1	16597.02738178663	0.0	20290.79880396628	13296.735586708122	9.956225184035173		8.5076724544932	6.352955368709089	1705.0	0.0	2432.0	2149.0	d	10	36	0	circle	30	181	0.0039434146015898	0.0007035824945903	-0.0024112044491729	5.4988517948667775e-06	2.064502858896521e-05	0.000228537743989	0.0002023938636051
2022-09-27	a071	j	600.0	174.0	0.0	0.0	3.4	3.1	16597.02738178663	0.0	20290.79880396628	13296.735586708122	9.956225184035173		8.5076724544932	6.352955368709089	1705.0	0.0	2432.0	2149.0	d	10	36	0	circle	30	182	0.001284433422752	0.001729344710682	-0.0001077585971006	-1.061659882100493e-05	3.820035533672961e-05	0.0002739757635501	0.0002251588093924
2022-09-27	a071	j	600.0	174.0	0.0	0.0	3.4	3.1	16597.02738178663	0.0	20290.79880396628	13296.735586708122	9.956225184035173		8.5076724544932	6.352955368709089	1705.0	0.0	2432.0	2149.0	d	10	36	0	circle	30	183	0.0008026716480072	-0.000866604435632	-0.0001294799698894	-3.007712674778313e-05	5.361496247517979e-05	0.0003201420833424	0.0002364499941195
2022-09-27	a071	j	600.0	174.0	0.0	0.0	3.4	3.1	16597.02738178663	0.0	20290.79880396628	13296.735586708122	9.956225184035173		8.5076724544932	6.352955368709089	1705.0	0.0	2432.0	2149.0	d	10	36	0	circle	30	184	-0.0028312883409307	0.0017423570400645	-0.000428495421638	-5.199653936616081e-05	6.607993430320922e-05	0.0003653579963873	0.0002472815227179
2022-09-27	a071	j	600.0	174.0	0.0	0.0	3.4	3.1	16597.02738178663	0.0	20290.79880396628	13296.735586708122	9.956225184035173		8.5076724544932	6.352955368709089	1705.0	0.0	2432.0	2149.0	d	10	36	0	circle	30	185	-0.000351218182788	0.0014595458150918	-0.0004143988870534	-7.529765885723616e-05	7.498787468946127e-05	0.0004077547308619	0.0002574691973152
2022-09-27	a071	j	600.0	174.0	0.0	0.0	3.4	3.1	16597.02738178663	0.0	20290.79880396628	13296.735586708122	9.956225184035173		8.5076724544932	6.352955368709089	1705.0	0.0	2432.0	2149.0	d	10	36	0	circle	30	186	0.0004377296427107	0.0004807157675266	0.0002919509018999	-9.878662743135412e-05	7.998077149648423e-05	0.0004453649511793	0.0002665975522514
2022-09-27	a071	j	600.0	174.0	0.0	0.0	3.4	3.1	16597.02738178663	0.0	20290.79880396628	13296.735586708122	9.956225184035173		8.5076724544932	6.352955368709089	1705.0	0.0	2432.0	2149.0	d	10	36	0	circle	30	187	-0.0016929035446499	0.0049309682394098	-0.000115846309911	-0.0001212191621118	8.09839417542349e-05	0.0004762240961776	0.0002740209923115
2022-09-27	a071	j	600.0	174.0	0.0	0.0	3.4	3.1	16597.02738178663	0.0	20290.79880396628	13296.735586708122	9.956225184035173		8.5076724544932	6.352955368709089	1705.0	0.0	2432.0	2149.0	d	10	36	0	circle	30	188	0.0002170206008302	0.0031231299373736	0.0026778897668668	-0.0001413568431787	7.821926459523832e-05	0.0004984800592781	0.0002789039515041
2022-09-27	a071	j	600.0	174.0	0.0	0.0	3.4	3.1	16597.02738178663	0.0	20290.79880396628	13296.735586708122	9.956225184035173		8.5076724544932	6.352955368709089	1705.0	0.0	2432.0	2149.0	d	10	36	0	circle	30	189	-0.0013722897888284	-0.0002925862239265	0.0022742850624515	-0.0001580158243472	7.218786066442529e-05	0.0005105063509365	0.0002803026659249
2022-09-27	a071	j	600.0	174.0	0.0	0.0	3.4	3.1	16597.02738178663	0.0	20290.79880396628	13296.735586708122	9.956225184035173		8.5076724544932	6.352955368709089	1705.0	0.0	2432.0	2149.0	d	10	36	0	circle	30	190	0.011665804472912	-0.0018156260428195	0.0017907479452443	-0.0001701112905639	6.361603359722763e-05	0.0005110093953477	0.0002772820711865
2022-09-27	a071	j	600.0	174.0	0.0	0.0	3.4	3.1	16597.02738178663	0.0	20290.79880396628	13296.735586708122	9.956225184035173		8.5076724544932	6.352955368709089	1705.0	0.0	2432.0	2149.0	d	10	36	0	circle	30	191	-0.0092992895202241	-0.0014693155032949	0.0015860837853153	-0.0001767090956787	5.337289356017234e-05	0.0004991196238386	0.0002690376345997
2022-09-27	a071	j	600.0	174.0	0.0	0.0	3.4	3.1	16597.02738178663	0.0	20290.79880396628	13296.735586708122	9.956225184035173		8.5076724544932	6.352955368709089	1705.0	0.0	2432.0	2149.0	d	10	36	0	circle	30	192	-0.0055608005849118	-0.0013687678101554	0.0022991971903937	-0.0001770986957793	4.2381055504037415e-05	0.0004744607528171	0.0002549810015337
2022-09-27	a071	j	600.0	174.0	0.0	0.0	3.4	3.1	16597.02738178663	0.0	20290.79880396628	13296.735586708122	9.956225184035173		8.5076724544932	6.352955368709089	1705.0	0.0	2432.0	2149.0	d	10	36	0	circle	30	193	0.0002483266487496	1.5526023782793e-05	0.003204699382251	-0.0001708780499282	3.153951848920871e-05	0.0004371965921365	0.000234779023719
2022-09-27	a071	j	600.0	174.0	0.0	0.0	3.4	3.1	16597.02738178663	0.0	20290.79880396628	13296.735586708122	9.956225184035173		8.5076724544932	6.352955368709089	1705.0	0.0	2432.0	2149.0	d	10	36	0	circle	30	194	0.0013877340206112	0.000920809151843	0.0045036296060802	-0.0001580174822253	2.1665116023095045e-05	0.0003880536651182	0.0002083710668698
2022-09-27	a071	j	600.0	174.0	0.0	0.0	3.4	3.1	16597.02738178663	0.0	20290.79880396628	13296.735586708122	9.956225184035173		8.5076724544932	6.352955368709089	1705.0	0.0	2432.0	2149.0	d	10	36	0	circle	30	195	-0.0055332274399481	0.0001682553267456	0.0020969588742039	-0.0001388844431221	1.3447605062360976e-05	0.0003283128850765	0.000175980836892
2022-09-27	a071	j	600.0	174.0	0.0	0.0	3.4	3.1	16597.02738178663	0.0	20290.79880396628	13296.735586708122	9.956225184035173		8.5076724544932	6.352955368709089	1705.0	0.0	2432.0	2149.0	d	10	36	0	circle	30	196	-0.0051408557602367	-0.0044286015848413	0.0041800225567905	-0.0001142375027616	7.410107172014816e-06	0.0002597615975826	0.0001381139876489
2022-09-27	a071	j	600.0	174.0	0.0	0.0	3.4	3.1	16597.02738178663	0.0	20290.79880396628	13296.735586708122	9.956225184035173		8.5076724544932	6.352955368709089	1705.0	0.0	2432.0	2149.0	d	10	36	0	circle	30	197	-0.0023904335996672	-0.0004376994087772	-0.0030437424775431	-8.519239837269393e-05	3.873585253295529e-06	0.0001846022115581	9.553622793212726e-05
2022-09-27	a071	j	600.0	174.0	0.0	0.0	3.4	3.1	16597.02738178663	0.0	20290.79880396628	13296.735586708122	9.956225184035173		8.5076724544932	6.352955368709089	1705.0	0.0	2432.0	2149.0	d	10	36	0	circle	30	198	0.0046608913258023	-0.0006861716714456	-0.0012524538809623	-5.314718858515172e-05	2.9343431306405204e-06	0.0001053243271519	4.9242795436118815e-05
2022-09-27	a071	j	600.0	174.0	0.0	0.0	3.4	3.1	16597.02738178663	0.0	20290.79880396628	13296.735586708122	9.956225184035173		8.5076724544932	6.352955368709089	1705.0	0.0	2432.0	2149.0	d	10	36	0	circle	30	199	0.0027070987804837	-0.0008037557470307	0.0020472496900409	-1.966574576816136e-05	4.463526467054721e-06	2.4558364746745456e-05	4.290925115293756e-07
2022-09-27	a071	j	600.0	174.0	0.0	0.0	3.4	3.1	16597.02738178663	0.0	20290.79880396628	13296.735586708122	9.956225184035173		8.5076724544932	6.352955368709089	1705.0	0.0	2432.0	2149.0	d	10	36	0	circle	30	200	-0.0019184060671074	-0.0002854262026725	-0.0018912157650368	1.3654717008651194e-05	8.12777841710092e-06	-5.507054411702711e-05	-3.3288048691274994e-05
2022-09-27	a071	j	600.0	174.0	0.0	0.0	3.4	3.1	16597.02738178663	0.0	20290.79880396628	13296.735586708122	9.956225184035173		8.5076724544932	6.352955368709089	1705.0	0.0	2432.0	2149.0	d	10	37	0	circle	30	0	-0.0001593257062504	-0.0017572951244341	-0.0013083734865358	-4.411814034356788e-05	3.317140366059224e-06	-0.0001273639712402	-7.992869053063466e-05
2022-09-27	a071	j	600.0	174.0	0.0	0.0	3.4	3.1	16597.02738178663	0.0	20290.79880396628	13296.735586708122	9.956225184035173		8.5076724544932	6.352955368709089	1705.0	0.0	2432.0	2149.0	d	10	37	0	circle	30	1	0.002667594705028	-4.8256928346761e-05	-0.0033392893657685	-4.650939485958202e-05	-1.918949679190106e-06	-0.0001108970452376	-6.246870069887917e-05
2022-09-27	a071	j	600.0	174.0	0.0	0.0	3.4	3.1	16597.02738178663	0.0	20290.79880396628	13296.735586708122	9.956225184035173		8.5076724544932	6.352955368709089	1705.0	0.0	2432.0	2149.0	d	10	37	0	circle	30	2	0.0031005379875022	0.0006847918291303	-0.0036338914595195	-5.236123094706139e-05	-8.198323546481402e-06	-8.647688208826268e-05	-2.5917327594719888e-05
2022-09-27	a071	j	600.0	174.0	0.0	0.0	3.4	3.1	16597.02738178663	0.0	20290.79880396628	13296.735586708122	9.956225184035173		8.5076724544932	6.352955368709089	1705.0	0.0	2432.0	2149.0	d	10	37	0	circle	30	3	0.0013258394277614	0.0001796665350471	-0.0030100500630583	-6.142484293522436e-05	-1.5568553791831783e-05	-5.488481904655631e-05	-0.0
2022-09-27	a071	j	600.0	174.0	0.0	0.0	3.4	3.1	16597.02738178663	0.0	20290.79880396628	13296.735586708122	9.956225184035173		8.5076724544932	6.352955368709089	1705.0	0.0	2432.0	2149.0	d	10	37	0	circle	30	4	-0.0022096960622064	0.0023451124008725	-0.0007388058816167	-7.315043456188721e-05	-2.402123614571401e-05	-1.7439008101297923e-05	-0.0
2022-09-27	a071	j	600.0	174.0	0.0	0.0	3.4	3.1	16597.02738178663	0.0	20290.79880396628	13296.735586708122	9.956225184035173		8.5076724544932	6.352955368709089	1705.0	0.0	2432.0	2149.0	d	10	37	0	circle	30	5	0.0086687379251099	0.0018263223293743	-0.0026746808772907	-8.671852531018423e-05	-3.345994786882779e-05	2.4068203457338773e-05	-0.0
2022-09-27	a071	j	600.0	174.0	0.0	0.0	3.4	3.1	16597.02738178663	0.0	20290.79880396628	13296.735586708122	9.956225184035173		8.5076724544932	6.352955368709089	1705.0	0.0	2432.0	2149.0	d	10	37	0	circle	30	6	-0.0058940470050948	-0.0012411659915995	-0.0009110611237728	-0.0001010964219242	-4.368193152447586e-05	6.747111733888899e-05	-0.0
2022-09-27	a071	j	600.0	174.0	0.0	0.0	3.4	3.1	16597.02738178663	0.0	20290.79880396628	13296.735586708122	9.956225184035173		8.5076724544932	6.352955368709089	1705.0	0.0	2432.0	2149.0	d	10	37	0	circle	30	7	-0.0014880898926848	0.0005596262713851	-0.0011892911658464	-0.0001151172437488	-5.4377779050093056e-05	0.0001103626392815	-0.0
2022-09-27	a071	j	600.0	174.0	0.0	0.0	3.4	3.1	16597.02738178663	0.0	20290.79880396628	13296.735586708122	9.956225184035173		8.5076724544932	6.352955368709089	1705.0	0.0	2432.0	2149.0	d	10	37	0	circle	30	8	-0.0004496749435698	-0.0005661102279358	0.0019316861061417	-0.0001275729881345	-6.514533046339809e-05	0.0001502516056597	-0.0
2022-09-27	a071	j	600.0	174.0	0.0	0.0	3.4	3.1	16597.02738178663	0.0	20290.79880396628	13296.735586708122	9.956225184035173		8.5076724544932	6.352955368709089	1705.0	0.0	2432.0	2149.0	d	10	37	0	circle	30	9	0.0046005738091463	0.0011083216011173	0.0044647693962117	-0.0001373043287613	-7.550969044990452e-05	0.0001847371866627	-0.0
2022-09-27	a071	j	600.0	174.0	0.0	0.0	3.4	3.1	16597.02738178663	0.0	20290.79880396628	13296.735586708122	9.956225184035173		8.5076724544932	6.352955368709089	1705.0	0.0	2432.0	2149.0	d	10	37	0	circle	30	10	-0.0080988720439396	0.000378029077575	0.0038253452962931	-0.0001432789322071	-8.494512156255754e-05	0.0002116836624487	-0.0
2022-09-27	a071	j	600.0	174.0	0.0	0.0	3.4	3.1	16597.02738178663	0.0	20290.79880396628	13296.735586708122	9.956225184035173		8.5076724544932	6.352955368709089	1705.0	0.0	2432.0	2149.0	d	10	37	0	circle	30	11	-0.0020529890318452	-0.0006571571078406	0.0018093302085816	-0.0001446622623555	-9.290022546356226e-05	0.0002293726179973	-0.0
2022-09-27	a071	j	600.0	174.0	0.0	0.0	3.4	3.1	16597.02738178663	0.0	20290.79880396628	13296.735586708122	9.956225184035173		8.5076724544932	6.352955368709089	1705.0	0.0	2432.0	2149.0	d	10	37	0	circle	30	12	0.0027915929891347	0.0007123021241026	0.0028680450969908	-0.0001408760383607	-9.882859419206644e-05	0.0002366147733629	-0.0
2022-09-27	a071	j	600.0	174.0	0.0	0.0	3.4	3.1	16597.02738178663	0.0	20290.79880396628	13296.735586708122	9.956225184035173		8.5076724544932	6.352955368709089	1705.0	0.0	2432.0	2149.0	d	10	37	0	circle	30	13	-0.0010237964343047	-0.00200806037716	0.0027529608507304	-0.0001316321519951	-0.0001022240054932	0.0002328171698258	-0.0
2022-09-27	a071	j	600.0	174.0	0.0	0.0	3.4	3.1	16597.02738178663	0.0	20290.79880396628	13296.735586708122	9.956225184035173		8.5076724544932	6.352955368709089	1705.0	0.0	2432.0	2149.0	d	10	37	0	circle	30	14	-0.002516196371619	0.0017722833226573	0.0030276851422844	-0.0001169444470892	-0.0001026567750301	0.0002180097999388	-0.0
2022-09-27	a071	j	600.0	174.0	0.0	0.0	3.4	3.1	16597.02738178663	0.0	20290.79880396628	13296.735586708122	9.956225184035173		8.5076724544932	6.352955368709089	1705.0	0.0	2432.0	2149.0	d	10	37	0	circle	30	15	-0.0029771066920779	-0.0024963281281132	0.0008330073279117	-9.713013128841464e-05	-9.98082042165816e-05	0.0001928347890642	-0.0
2022-09-27	a071	j	600.0	174.0	0.0	0.0	3.4	3.1	16597.02738178663	0.0	20290.79880396628	13296.735586708122	9.956225184035173		8.5076724544932	6.352955368709089	1705.0	0.0	2432.0	2149.0	d	10	37	0	circle	30	16	0.0044721092028924	0.0001356981744845	0.0031668901475036	-7.280121070506164e-05	-9.35014877711286e-05	0.0001584994658096	-0.0
2022-09-27	a071	j	600.0	174.0	0.0	0.0	3.4	3.1	16597.02738178663	0.0	20290.79880396628	13296.735586708122	9.956225184035173		8.5076724544932	6.352955368709089	1705.0	0.0	2432.0	2149.0	d	10	37	0	circle	30	17	-0.0029862125908903	-0.0005304791421431	0.0010165606731928	-4.4840584813406805e-05	-8.372743957172546e-05	0.0001166961837086	-0.0
2022-09-27	a071	j	600.0	174.0	0.0	0.0	3.4	3.1	16597.02738178663	0.0	20290.79880396628	13296.735586708122	9.956225184035173		8.5076724544932	6.352955368709089	1705.0	0.0	2432.0	2149.0	d	10	37	0	circle	30	18	-0.0081326147320112	-0.0054274636960876	-0.0001026281522237	-1.4365403877536275e-05	-7.066189437927208e-05	6.949290138158952e-05	-0.0
2022-09-27	a071	j	600.0	174.0	0.0	0.0	3.4	3.1	16597.02738178663	0.0	20290.79880396628	13296.735586708122	9.956225184035173		8.5076724544932	6.352955368709089	1705.0	0.0	2432.0	2149.0	d	10	37	0	circle	30	19	0.0021516802631227	0.0013311447534167	-0.0012789401015265	1.7323423962173636e-05	-5.466897609607944e-05	1.919992447786883e-05	-0.0
2022-09-27	a071	j	600.0	174.0	0.0	0.0	3.4	3.1	16597.02738178663	0.0	20290.79880396628	13296.735586708122	9.956225184035173		8.5076724544932	6.352955368709089	1705.0	0.0	2432.0	2149.0	d	10	37	0	circle	30	20	0.001384393424417	1.0926382662058e-05	0.0005208918912122	4.8819757841505534e-05	-3.628298124722317e-05	-3.177759981561074e-05	-0.0
2022-09-27	a071	j	600.0	174.0	0.0	0.0	3.4	3.1	16597.02738178663	0.0	20290.79880396628	13296.735586708122	9.956225184035173		8.5076724544932	6.352955368709089	1705.0	0.0	2432.0	2149.0	d	10	37	0	circle	30	21	0.0013536044628937	-0.000259361822687	-0.0023878654024877	7.872420610457591e-05	-1.616791760134605e-05	-8.108963188441686e-05	-0.0
2022-09-27	a071	j	600.0	174.0	0.0	0.0	3.4	3.1	16597.02738178663	0.0	20290.79880396628	13296.735586708122	9.956225184035173		8.5076724544932	6.352955368709089	1705.0	0.0	2432.0	2149.0	d	10	37	0	circle	30	22	0.0051983653168237	0.0025982706249212	-0.0046184711096803	0.0001057702270084	4.935609864715614e-06	-0.0001265840171726	-1.5878180299525357e-05
2022-09-27	a071	j	600.0	174.0	0.0	0.0	3.4	3.1	16597.02738178663	0.0	20290.79880396628	13296.735586708122	9.956225184035173		8.5076724544932	6.352955368709089	1705.0	0.0	2432.0	2149.0	d	10	37	0	circle	30	23	0.0034354387011957	-0.0017666598418161	-0.0012659104408832	0.0001289359569567	2.6263688134017527e-05	-0.0001664323433185	-1.1232698227817935e-05
2022-09-27	a071	j	600.0	174.0	0.0	0.0	3.4	3.1	16597.02738178663	0.0	20290.79880396628	13296.735586708122	9.956225184035173		8.5076724544932	6.352955368709089	1705.0	0.0	2432.0	2149.0	d	10	37	0	circle	30	24	0.0045623385612742	0.0013593151468041	-0.0015451871015353	0.0001475201891286	4.707567053463204e-05	-0.0001992270135045	-4.631153841219742e-06
2022-09-27	a071	j	600.0	174.0	0.0	0.0	3.4	3.1	16597.02738178663	0.0	20290.79880396628	13296.735586708122	9.956225184035173		8.5076724544932	6.352955368709089	1705.0	0.0	2432.0	2149.0	d	10	37	0	circle	30	25	-0.0036169379447939	0.0008323717054882	-0.0033682805829512	0.0001611700103352	6.669323408253182e-05	-0.0002240426432439	-0.0
2022-09-27	a071	j	600.0	174.0	0.0	0.0	3.4	3.1	16597.02738178663	0.0	20290.79880396628	13296.735586708122	9.956225184035173		8.5076724544932	6.352955368709089	1705.0	0.0	2432.0	2149.0	d	10	37	0	circle	30	26	-0.0027814603420224	0.0018572324003991	-0.0032099347286622	0.0001698627873108	8.45328591797379e-05	-0.0002404630765349	-0.0
2022-09-27	a071	j	600.0	174.0	0.0	0.0	3.4	3.1	16597.02738178663	0.0	20290.79880396628	13296.735586708122	9.956225184035173		8.5076724544932	6.352955368709089	1705.0	0.0	2432.0	2149.0	d	10	37	0	circle	30	27	0.0049744674033137	-0.0008477507932997	-0.0034914654003441	0.0001738643552532	0.0001001297922857	-0.000248574921387	-0.0
2022-09-27	a071	j	600.0	174.0	0.0	0.0	3.4	3.1	16597.02738178663	0.0	20290.79880396628	13296.735586708122	9.956225184035173		8.5076724544932	6.352955368709089	1705.0	0.0	2432.0	2149.0	d	10	37	0	circle	30	28	0.0009883697667159	-0.0007092873723995	0.0007170160248412	0.0001736869829454	0.0001131508603864	-0.0002489237304552	-0.0
2022-09-27	a071	j	600.0	174.0	0.0	0.0	3.4	3.1	16597.02738178663	0.0	20290.79880396628	13296.735586708122	9.956225184035173		8.5076724544932	6.352955368709089	1705.0	0.0	2432.0	2149.0	d	10	37	0	circle	30	29	0.0044719449277488	0.003536187101133	0.0007934480343298	0.0001700484556116	0.0001233984266303	-0.0002424327451122	-0.0
2022-09-27	a071	j	600.0	174.0	0.0	0.0	3.4	3.1	16597.02738178663	0.0	20290.79880396628	13296.735586708122	9.956225184035173		8.5076724544932	6.352955368709089	1705.0	0.0	2432.0	2149.0	d	10	37	0	circle	30	30	-0.0059991481645705	-0.000679861512099	-0.0006483753437614	0.0001638156268481	0.0001308093868985	-0.0002302956604095	-0.0
2022-09-27	a071	j	600.0	174.0	0.0	0.0	3.4	3.1	16597.02738178663	0.0	20290.79880396628	13296.735586708122	9.956225184035173		8.5076724544932	6.352955368709089	1705.0	0.0	2432.0	2149.0	d	10	37	0	circle	30	31	-0.0048785706797336	-0.0012945947171883	-0.0005392812887239	0.0001559267422192	0.0001354480752339	-0.0002138604595161	-0.0
2022-09-27	a071	j	600.0	174.0	0.0	0.0	3.4	3.1	16597.02738178663	0.0	20290.79880396628	13296.735586708122	9.956225184035173		8.5076724544932	6.352955368709089	1705.0	0.0	2432.0	2149.0	d	10	37	0	circle	30	32	0.0057555515172798	0.0015170016959886	0.0005425709263218	0.0001473120834436	0.0001374914120577	-0.0001945145060045	-0.0
2022-09-27	a071	j	600.0	174.0	0.0	0.0	3.4	3.1	16597.02738178663	0.0	20290.79880396628	13296.735586708122	9.956225184035173		8.5076724544932	6.352955368709089	1705.0	0.0	2432.0	2149.0	d	10	37	0	circle	30	33	0.004833434386509	0.0002724444586891	0.0002548221142499	0.0001388351001557	0.0001372102365967	-0.0001735719409216	-0.0
2022-09-27	a071	j	600.0	174.0	0.0	0.0	3.4	3.1	16597.02738178663	0.0	20290.79880396628	13296.735586708122	9.956225184035173		8.5076724544932	6.352955368709089	1705.0	0.0	2432.0	2149.0	d	10	37	0	circle	30	34	-0.0060218526957989	0.0001355729080948	0.0033429928961636	0.000131247887571	0.0001349505447199	-0.0001521638181898	-0.0
2022-09-27	a071	j	600.0	174.0	0.0	0.0	3.4	3.1	16597.02738178663	0.0	20290.79880396628	13296.735586708122	9.956225184035173		8.5076724544932	6.352955368709089	1705.0	0.0	2432.0	2149.0	d	10	37	0	circle	30	35	-0.0032567926260303	-0.000181053781161	0.0056485618794644	0.0001251385633017	0.0001311132039325	-0.000131138117029	-0.0
2022-09-27	a071	j	600.0	174.0	0.0	0.0	3.4	3.1	16597.02738178663	0.0	20290.79880396628	13296.735586708122	9.956225184035173		8.5076724544932	6.352955368709089	1705.0	0.0	2432.0	2149.0	d	10	37	0	circle	30	36	0.0015705306312522	0.0032551312591481	-0.0002183344203026	0.0001208713946872	0.0001261300393141	-0.0001109845279305	-0.0
2022-09-27	a071	j	600.0	174.0	0.0	0.0	3.4	3.1	16597.02738178663	0.0	20290.79880396628	13296.735586708122	9.956225184035173		8.5076724544932	6.352955368709089	1705.0	0.0	2432.0	2149.0	d	10	37	0	circle	30	37	-0.0034573479640053	-0.0018659763745294	0.0017936334800403	0.0001185434736255	0.000120434930832	-9.179924705967307e-05	-0.0
2022-09-27	a071	j	600.0	174.0	0.0	0.0	3.4	3.1	16597.02738178663	0.0	20290.79880396628	13296.735586708122	9.956225184035173		8.5076724544932	6.352955368709089	1705.0	0.0	2432.0	2149.0	d	10	37	0	circle	30	38	0.0016828066645742	-0.0016418838542808	0.0017893827479578	0.0001179709302308	0.0001144279677253	-7.32932320806816e-05	-0.0
2022-09-27	a071	j	600.0	174.0	0.0	0.0	3.4	3.1	16597.02738178663	0.0	20290.79880396628	13296.735586708122	9.956225184035173		8.5076724544932	6.352955368709089	1705.0	0.0	2432.0	2149.0	d	10	37	0	circle	30	39	0.0003693972376757	-0.0003283124035249	0.0025811041300107	0.000118698424551	0.0001084355000056	-5.483563733752739e-05	-0.0
2022-09-27	a071	j	600.0	174.0	0.0	0.0	3.4	3.1	16597.02738178663	0.0	20290.79880396628	13296.735586708122	9.956225184035173		8.5076724544932	6.352955368709089	1705.0	0.0	2432.0	2149.0	d	10	37	0	circle	30	40	-0.0078109998314863	-0.0018607813855591	0.0005299788004316	0.0001200226994275	0.0001026762719617	-3.552543053511152e-05	-0.0
2022-09-27	a071	j	600.0	174.0	0.0	0.0	3.4	3.1	16597.02738178663	0.0	20290.79880396628	13296.735586708122	9.956225184035173		8.5076724544932	6.352955368709089	1705.0	0.0	2432.0	2149.0	d	10	37	0	circle	30	41	0.0028175484603834	0.0007864631528742	-0.0011331851539337	0.0001210299527872	9.724278866052656e-05	-1.4289739179170956e-05	-0.0
2022-09-27	a071	j	600.0	174.0	0.0	0.0	3.4	3.1	16597.02738178663	0.0	20290.79880396628	13296.735586708122	9.956225184035173		8.5076724544932	6.352955368709089	1705.0	0.0	2432.0	2149.0	d	10	37	0	circle	30	42	0.0054327005723611	0.0003264754921603	-0.0003242515435041	0.0001206543576044	9.209906747577132e-05	9.995632126977027e-06	-0.0
2022-09-27	a071	j	600.0	174.0	0.0	0.0	3.4	3.1	16597.02738178663	0.0	20290.79880396628	13296.735586708122	9.956225184035173		8.5076724544932	6.352955368709089	1705.0	0.0	2432.0	2149.0	d	10	37	0	circle	30	43	-0.015630604372209	-0.0017724003800124	-0.0003413075218916	0.0001177585569163	8.708990516306174e-05	3.837505223782984e-05	-0.0
2022-09-27	a071	j	600.0	174.0	0.0	0.0	3.4	3.1	16597.02738178663	0.0	20290.79880396628	13296.735586708122	9.956225184035173		8.5076724544932	6.352955368709089	1705.0	0.0	2432.0	2149.0	d	10	37	0	circle	30	44	0.01070625139667	0.0003968361287	-0.0015304618566346	0.0001112298854203	8.195664908229434e-05	7.168312855304638e-05	-0.0
2022-09-27	a071	j	600.0	174.0	0.0	0.0	3.4	3.1	16597.02738178663	0.0	20290.79880396628	13296.735586708122	9.956225184035173		8.5076724544932	6.352955368709089	1705.0	0.0	2432.0	2149.0	d	10	37	0	circle	30	45	0.0084964255733279	-0.0004934946332999	-0.0030244583226081	0.0001000920147448	7.635861564711595e-05	0.0001104232989108	-0.0
2022-09-27	a071	j	600.0	174.0	0.0	0.0	3.4	3.1	16597.02738178663	0.0	20290.79880396628	13296.735586708122	9.956225184035173		8.5076724544932	6.352955368709089	1705.0	0.0	2432.0	2149.0	d	10	37	0	circle	30	46	-0.012544083245662	-0.0004103434692426	-0.0044677336450304	8.362381390788482e-05	6.990179895964773e-05	0.0001546621592552	1.1365463877358883e-06
2022-09-27	a071	j	600.0	174.0	0.0	0.0	3.4	3.1	16597.02738178663	0.0	20290.79880396628	13296.735586708122	9.956225184035173		8.5076724544932	6.352955368709089	1705.0	0.0	2432.0	2149.0	d	10	37	0	circle	30	47	0.013588471056708	-0.0004395850599517	-0.0011230712166681	6.146063699548309e-05	6.217504829383077e-05	0.0002039515816843	8.031589639500187e-05
2022-09-27	a071	j	600.0	174.0	0.0	0.0	3.4	3.1	16597.02738178663	0.0	20290.79880396628	13296.735586708122	9.956225184035173		8.5076724544932	6.352955368709089	1705.0	0.0	2432.0	2149.0	d	10	37	0	circle	30	48	0.0012369156420527	-7.660479576631e-05	-0.0026371706594734	3.366457050090001e-05	5.279288503452278e-05	0.0002572911193636	0.0001708336638282
2022-09-27	a071	j	600.0	174.0	0.0	0.0	3.4	3.1	16597.02738178663	0.0	20290.79880396628	13296.735586708122	9.956225184035173		8.5076724544932	6.352955368709089	1705.0	0.0	2432.0	2149.0	d	10	37	0	circle	30	49	0.007995612723523	0.0045173408387531	-0.0036918882386158	7.615708899020561e-07	4.144353559315022e-05	0.0003131357375628	0.0002709306310797
2022-09-27	a071	j	600.0	174.0	0.0	0.0	3.4	3.1	16597.02738178663	0.0	20290.79880396628	13296.735586708122	9.956225184035173		8.5076724544932	6.352955368709089	1705.0	0.0	2432.0	2149.0	d	10	37	0	circle	30	50	-0.0059578525639978	-0.0002561626580978	-0.0012995738339411	-3.626944557682962e-05	2.793594554777356e-05	0.0003694476025944	0.0003052422114698
2022-09-27	a071	j	600.0	174.0	0.0	0.0	3.4	3.1	16597.02738178663	0.0	20290.79880396628	13296.735586708122	9.956225184035173		8.5076724544932	6.352955368709089	1705.0	0.0	2432.0	2149.0	d	10	37	0	circle	30	51	0.0014370954102914	2.5913202260839e-05	0.0002638260522724	-7.60658532668758e-05	1.2234464991905128e-05	0.0004237903862733	0.0003354900680145
2022-09-27	a071	j	600.0	174.0	0.0	0.0	3.4	3.1	16597.02738178663	0.0	20290.79880396628	13296.735586708122	9.956225184035173		8.5076724544932	6.352955368709089	1705.0	0.0	2432.0	2149.0	d	10	37	0	circle	30	52	0.0008313714174813	4.0810686257805e-05	8.4737205024722e-05	-0.0001169904146172	-5.525465532069256e-06	0.0004734621821938	0.0003509463020445
2022-09-27	a071	j	600.0	174.0	0.0	0.0	3.4	3.1	16597.02738178663	0.0	20290.79880396628	13296.735586708122	9.956225184035173		8.5076724544932	6.352955368709089	1705.0	0.0	2432.0	2149.0	d	10	37	0	circle	30	53	-0.0011469634540809	0.0026581730379612	9.5663186958621e-05	-0.0001572521725581	-2.503668183828456e-05	0.0005156562965691	0.0003333674421727
2022-09-27	a071	j	600.0	174.0	0.0	0.0	3.4	3.1	16597.02738178663	0.0	20290.79880396628	13296.735586708122	9.956225184035173		8.5076724544932	6.352955368709089	1705.0	0.0	2432.0	2149.0	d	10	37	0	circle	30	54	0.0016718791641032	-0.0015987586909888	0.0033741857725226	-0.0001950275249401	-4.5828688035685936e-05	0.0005476364594116	0.0003067802464357
2022-09-27	a071	j	600.0	174.0	0.0	0.0	3.4	3.1	16597.02738178663	0.0	20290.79880396628	13296.735586708122	9.956225184035173		8.5076724544932	6.352955368709089	1705.0	0.0	2432.0	2149.0	d	10	37	0	circle	30	55	-0.0084559221436469	-0.0006090858554105	0.0017576469770165	-0.0002285818356384	-6.728419733634993e-05	0.0005669149688008	0.000271048935826
2022-09-27	a071	j	600.0	174.0	0.0	0.0	3.4	3.1	16597.02738178663	0.0	20290.79880396628	13296.735586708122	9.956225184035173		8.5076724544932	6.352955368709089	1705.0	0.0	2432.0	2149.0	d	10	37	0	circle	30	56	-0.0007346380617912	0.0029918276402566	0.0033710072138766	-0.0002563852830554	-8.86629664885097e-05	0.0005714224033344	0.0002263741537905
2022-09-27	a071	j	600.0	174.0	0.0	0.0	3.4	3.1	16597.02738178663	0.0	20290.79880396628	13296.735586708122	9.956225184035173		8.5076724544932	6.352955368709089	1705.0	0.0	2432.0	2149.0	d	10	37	0	circle	30	57	-0.0014904111750722	0.0010538469048802	0.0044840079668068	-0.0002772054689205	-0.0001091306205141	0.0005596568218006	0.0001733207323659
2022-09-27	a071	j	600.0	174.0	0.0	0.0	3.4	3.1	16597.02738178663	0.0	20290.79880396628	13296.735586708122	9.956225184035173		8.5076724544932	6.352955368709089	1705.0	0.0	2432.0	2149.0	d	10	37	0	circle	30	58	-0.0002489622242593	-0.000287398627726	0.0037239720512873	-0.0002901629695845	-0.0001277958043642	0.0005308015865777	0.0001128428126289
2022-09-27	a071	j	600.0	174.0	0.0	0.0	3.4	3.1	16597.02738178663	0.0	20290.79880396628	13296.735586708122	9.956225184035173		8.5076724544932	6.352955368709089	1705.0	0.0	2432.0	2149.0	d	10	37	0	circle	30	59	0.0017048431359045	-0.0008340106380447	0.0041268960952021	-0.000294753924259	-0.0001437622210816	0.0004848023004624	4.628615512165197e-05
2022-09-27	a071	j	600.0	174.0	0.0	0.0	3.4	3.1	16597.02738178663	0.0	20290.79880396628	13296.735586708122	9.956225184035173		8.5076724544932	6.352955368709089	1705.0	0.0	2432.0	2149.0	d	10	37	0	circle	30	60	-0.0041754976300872	-0.0032479636558547	0.0001886437988645	-0.0002908559405195	-0.0001561937482458	0.0004223962246788	-0.0
2022-09-27	a071	j	600.0	174.0	0.0	0.0	3.4	3.1	16597.02738178663	0.0	20290.79880396628	13296.735586708122	9.956225184035173		8.5076724544932	6.352955368709089	1705.0	0.0	2432.0	2149.0	d	10	37	0	circle	30	61	-0.0016023434384289	0.0005772304361976	0.0043076442637312	-0.0002787285085033	-0.0001643805123159	0.0003450946675307	-0.0
2022-09-27	a071	j	600.0	174.0	0.0	0.0	3.4	3.1	16597.02738178663	0.0	20290.79880396628	13296.735586708122	9.956225184035173		8.5076724544932	6.352955368709089	1705.0	0.0	2432.0	2149.0	d	10	37	0	circle	30	62	-0.0021847917234931	-0.003096145196406	0.0030189878917465	-0.0002590050303507	-0.0001677928447189	0.000255124947575	-0.0
2022-09-27	a071	j	600.0	174.0	0.0	0.0	3.4	3.1	16597.02738178663	0.0	20290.79880396628	13296.735586708122	9.956225184035173		8.5076724544932	6.352955368709089	1705.0	0.0	2432.0	2149.0	d	10	37	0	circle	30	63	-0.0016301506125205	0.0008393684888338	0.0020369586590899	-0.0002326654894553	-0.0001661168394635	0.0001553364879619	-0.0
2022-09-27	a071	j	600.0	174.0	0.0	0.0	3.4	3.1	16597.02738178663	0.0	20290.79880396628	13296.735586708122	9.956225184035173		8.5076724544932	6.352955368709089	1705.0	0.0	2432.0	2149.0	d	10	37	0	circle	30	64	0.001466474749008	-0.0002069144398494	-0.0007343133933891	-0.0002009833824139	-0.0001592723769748	4.907061136535874e-05	-0.0
2022-09-27	a071	j	600.0	174.0	0.0	0.0	3.4	3.1	16597.02738178663	0.0	20290.79880396628	13296.735586708122	9.956225184035173		8.5076724544932	6.352955368709089	1705.0	0.0	2432.0	2149.0	d	10	37	0	circle	30	65	0.0012764687545036	-0.0004477366197479	5.4967693709576e-05	-0.000165451455671	-0.0001474187464744	-6.000307473902948e-05	-0.0
2022-09-27	a071	j	600.0	174.0	0.0	0.0	3.4	3.1	16597.02738178663	0.0	20290.79880396628	13296.735586708122	9.956225184035173		8.5076724544932	6.352955368709089	1705.0	0.0	2432.0	2149.0	d	10	37	0	circle	30	66	-5.7312479696192e-05	-0.0032583067599188	-0.0024266339322192	-0.0001276991419031	-0.0001309535905285	-0.0001680715162873	-0.0
2022-09-27	a071	j	600.0	174.0	0.0	0.0	3.4	3.1	16597.02738178663	0.0	20290.79880396628	13296.735586708122	9.956225184035173		8.5076724544932	6.352955368709089	1705.0	0.0	2432.0	2149.0	d	10	37	0	circle	30	67	-0.0032020632946466	-0.0009112535992555	0.0003280065284648	-8.941438000561601e-05	-0.0001105054884961	-0.0002713682490265	-7.144838052475825e-05
2022-09-27	a071	j	600.0	174.0	0.0	0.0	3.4	3.1	16597.02738178663	0.0	20290.79880396628	13296.735586708122	9.956225184035173		8.5076724544932	6.352955368709089	1705.0	0.0	2432.0	2149.0	d	10	37	0	circle	30	68	-0.002489244478937	-0.0003479584002146	-0.0017206473377117	-5.227101527617526e-05	-8.691332947811116e-05	-0.0003663570107171	-0.0002271726659628
2022-09-27	a071	j	600.0	174.0	0.0	0.0	3.4	3.1	16597.02738178663	0.0	20290.79880396628	13296.735586708122	9.956225184035173		8.5076724544932	6.352955368709089	1705.0	0.0	2432.0	2149.0	d	10	37	0	circle	30	69	0.0016001007361014	0.0002444895953328	-0.0065195439096307	-1.7849534062709046e-05	-6.118676880540196e-05	-0.0004499031223855	-0.0003708668195174
2022-09-27	a071	j	600.0	174.0	0.0	0.0	3.4	3.1	16597.02738178663	0.0	20290.79880396628	13296.735586708122	9.956225184035173		8.5076724544932	6.352955368709089	1705.0	0.0	2432.0	2149.0	d	10	37	0	circle	30	70	-0.000271516339863	-0.000799674023869	-0.000770200569535	1.246073904126386e-05	-3.4450615460500886e-05	-0.000519426104379	-0.0004725147498773
2022-09-27	a071	j	600.0	174.0	0.0	0.0	3.4	3.1	16597.02738178663	0.0	20290.79880396628	13296.735586708122	9.956225184035173		8.5076724544932	6.352955368709089	1705.0	0.0	2432.0	2149.0	d	10	37	0	circle	30	71	0.01283164487414	-6.2012795629718e-05	-0.0070087121822401	3.757327548973528e-05	-7.880579938831083e-06	-0.0005730212775158	-0.0005275674220872
2022-09-27	a071	j	600.0	174.0	0.0	0.0	3.4	3.1	16597.02738178663	0.0	20290.79880396628	13296.735586708122	9.956225184035173		8.5076724544932	6.352955368709089	1705.0	0.0	2432.0	2149.0	d	10	37	0	circle	30	72	0.0046273783167097	8.2901788252664e-05	-0.0024420942363797	5.680307978042123e-05	1.7365129700284957e-05	-0.0006095375026435	-0.0005353692931628
2022-09-27	a071	j	600.0	174.0	0.0	0.0	3.4	3.1	16597.02738178663	0.0	20290.79880396628	13296.735586708122	9.956225184035173		8.5076724544932	6.352955368709089	1705.0	0.0	2432.0	2149.0	d	10	37	0	circle	30	73	-0.0082967851633725	0.0007782891921486	-0.0051013520106648	6.991509051836236e-05	4.021724563808509e-05	-0.0006286036891367	-0.0005184713529803
2022-09-27	a071	j	600.0	174.0	0.0	0.0	3.4	3.1	16597.02738178663	0.0	20290.79880396628	13296.735586708122	9.956225184035173		8.5076724544932	6.352955368709089	1705.0	0.0	2432.0	2149.0	d	10	37	0	circle	30	74	0.0028608381505214	0.0035820076728084	0.0004460772084525	7.710603628499137e-05	5.9767366258830826e-05	-0.0006306021936578	-0.000493728791114
2022-09-27	a071	j	600.0	174.0	0.0	0.0	3.4	3.1	16597.02738178663	0.0	20290.79880396628	13296.735586708122	9.956225184035173		8.5076724544932	6.352955368709089	1705.0	0.0	2432.0	2149.0	d	10	37	0	circle	30	75	0.0023858777497367	0.0011182854223196	-0.0043680375515403	7.894429112478871e-05	7.533288134087854e-05	-0.0006165934702888	-0.0004623162978232
2022-09-27	a071	j	600.0	174.0	0.0	0.0	3.4	3.1	16597.02738178663	0.0	20290.79880396628	13296.735586708122	9.956225184035173		8.5076724544932	6.352955368709089	1705.0	0.0	2432.0	2149.0	d	10	37	0	circle	30	76	0.0009562378433934	0.0018306841586711	-0.0019156173689182	7.630160715390514e-05	8.650395841536992e-05	-0.0005882018692285	-0.0004253963036592
2022-09-27	a071	j	600.0	174.0	0.0	0.0	3.4	3.1	16597.02738178663	0.0	20290.79880396628	13296.735586708122	9.956225184035173		8.5076724544932	6.352955368709089	1705.0	0.0	2432.0	2149.0	d	10	37	0	circle	30	77	0.0004852255555966	0.000764813381737	0.0012919187997041	7.028230682956131e-05	9.31647137380778e-05	-0.0005474716398996	-0.0003840246193319
2022-09-27	a071	j	600.0	174.0	0.0	0.0	3.4	3.1	16597.02738178663	0.0	20290.79880396628	13296.735586708122	9.956225184035173		8.5076724544932	6.352955368709089	1705.0	0.0	2432.0	2149.0	d	10	37	0	circle	30	78	0.0005461185316827	0.0008664526596868	0.0009509229501498	6.213858855064723e-05	9.548844568595474e-05	-0.0004967003649568	-0.0003390733307202
2022-09-27	a071	j	600.0	174.0	0.0	0.0	3.4	3.1	16597.02738178663	0.0	20290.79880396628	13296.735586708122	9.956225184035173		8.5076724544932	6.352955368709089	1705.0	0.0	2432.0	2149.0	d	10	37	0	circle	30	79	-6.42655324838e-05	0.0025169470858344	0.0020518491916668	5.3169305187989984e-05	9.39115946352425e-05	-0.000438262398083	-0.0002911814982598
2022-09-27	a071	j	600.0	174.0	0.0	0.0	3.4	3.1	16597.02738178663	0.0	20290.79880396628	13296.735586708122	9.956225184035173		8.5076724544932	6.352955368709089	1705.0	0.0	2432.0	2149.0	d	10	37	0	circle	30	80	-0.0033415005305713	-0.0002940450111901	0.0024396683962127	4.4608930261685e-05	8.908985782406036e-05	-0.000374440598402	-0.0002407418103162
2022-09-27	a071	j	600.0	174.0	0.0	0.0	3.4	3.1	16597.02738178663	0.0	20290.79880396628	13296.735586708122	9.956225184035173		8.5076724544932	6.352955368709089	1705.0	0.0	2432.0	2149.0	d	10	37	0	circle	30	81	-0.0018571239875554	-0.0002367961480509	0.0036858238616641	3.751663878096887e-05	8.183749647158483e-05	-0.0003072825544882	-0.0001879284192356
2022-09-27	a071	j	600.0	174.0	0.0	0.0	3.4	3.1	16597.02738178663	0.0	20290.79880396628	13296.735586708122	9.956225184035173		8.5076724544932	6.352955368709089	1705.0	0.0	2432.0	2149.0	d	10	37	0	circle	30	82	-0.0026229404486477	0.0002128575701454	0.0029690376210898	3.267882249150638e-05	7.305279365130045e-05	-0.0002384925965423	-0.0001327609803995
2022-09-27	a071	j	600.0	174.0	0.0	0.0	3.4	3.1	16597.02738178663	0.0	20290.79880396628	13296.735586708122	9.956225184035173		8.5076724544932	6.352955368709089	1705.0	0.0	2432.0	2149.0	d	10	37	0	circle	30	83	-0.0025157976268559	-0.0009320406697989	0.0013621395464744	3.0538472876802106e-05	6.363661040074878e-05	-0.0001693677306262	-7.519264734868787e-05
2022-09-27	a071	j	600.0	174.0	0.0	0.0	3.4	3.1	16597.02738178663	0.0	20290.79880396628	13296.735586708122	9.956225184035173		8.5076724544932	6.352955368709089	1705.0	0.0	2432.0	2149.0	d	10	37	0	circle	30	84	-0.002959165653767	-0.0031369529061193	0.0019974261232918	3.115949789545924e-05	5.441186357620127e-05	-0.0001007805913004	-1.5209229828831616e-05
2022-09-27	a071	j	600.0	174.0	0.0	0.0	3.4	3.1	16597.02738178663	0.0	20290.79880396628	13296.735586708122	9.956225184035173		8.5076724544932	6.352955368709089	1705.0	0.0	2432.0	2149.0	d	10	37	0	circle	30	85	0.0041357647103623	0.0006327176025527	0.002823260379694	3.422763441141818e-05	4.605140539180239e-05	-3.320560533074575e-05	-0.0
2022-09-27	a071	j	600.0	174.0	0.0	0.0	3.4	3.1	16597.02738178663	0.0	20290.79880396628	13296.735586708122	9.956225184035173		8.5076724544932	6.352955368709089	1705.0	0.0	2432.0	2149.0	d	10	37	0	circle	30	86	-0.0074542993193115	-0.0031625181126092	0.0011977789486435	3.908302603786407e-05	3.90219819531474e-05	3.321794218713327e-05	-0.0
2022-09-27	a071	j	600.0	174.0	0.0	0.0	3.4	3.1	16597.02738178663	0.0	20290.79880396628	13296.735586708122	9.956225184035173		8.5076724544932	6.352955368709089	1705.0	0.0	2432.0	2149.0	d	10	37	0	circle	30	87	-0.0076412503295788	-0.0021046282759938	0.0005781834126706	4.477821647521198e-05	3.3549766324522705e-05	9.858993228951756e-05	2.0261949489782877e-05
2022-09-27	a071	j	600.0	174.0	0.0	0.0	3.4	3.1	16597.02738178663	0.0	20290.79880396628	13296.735586708122	9.956225184035173		8.5076724544932	6.352955368709089	1705.0	0.0	2432.0	2149.0	d	10	37	0	circle	30	88	0.0064619517973057	-0.0005640801416157	-0.0029448558509669	5.01677153231202e-05	2.9610466847154223e-05	0.0001631253397163	8.334715754612025e-05
2022-09-27	a071	j	600.0	174.0	0.0	0.0	3.4	3.1	16597.02738178663	0.0	20290.79880396628	13296.735586708122	9.956225184035173		8.5076724544932	6.352955368709089	1705.0	0.0	2432.0	2149.0	d	10	37	0	circle	30	89	0.010897089235015	0.0009257703026876	0.0014763596164365	5.403910423423158e-05	2.6945601273868867e-05	0.0002270135133355	0.0001460288078274
2022-09-27	a071	j	600.0	174.0	0.0	0.0	3.4	3.1	16597.02738178663	0.0	20290.79880396628	13296.735586708122	9.956225184035173		8.5076724544932	6.352955368709089	1705.0	0.0	2432.0	2149.0	d	10	37	0	circle	30	90	-0.0049633887555753	-0.0045476076103445	-0.0058695514978871	5.526512264602734e-05	2.5102187908822587e-05	0.0002902772156511	0.0002099099050963
2022-09-27	a071	j	600.0	174.0	0.0	0.0	3.4	3.1	16597.02738178663	0.0	20290.79880396628	13296.735586708122	9.956225184035173		8.5076724544932	6.352955368709089	1705.0	0.0	2432.0	2149.0	d	10	37	0	circle	30	91	0.0011079073585479	-0.0004302060537757	-0.0031765659437143	5.293064168030228e-05	2.34907288599792e-05	0.0003526475527364	0.0002762261821961
2022-09-27	a071	j	600.0	174.0	0.0	0.0	3.4	3.1	16597.02738178663	0.0	20290.79880396628	13296.735586708122	9.956225184035173		8.5076724544932	6.352955368709089	1705.0	0.0	2432.0	2149.0	d	10	37	0	circle	30	92	3.3251347699281e-06	0.003879811197742	-0.0021906677195771	4.641438455330386e-05	2.1460876426873124e-05	0.0004134706916087	0.0003455954306285
2022-09-27	a071	j	600.0	174.0	0.0	0.0	3.4	3.1	16597.02738178663	0.0	20290.79880396628	13296.735586708122	9.956225184035173		8.5076724544932	6.352955368709089	1705.0	0.0	2432.0	2149.0	d	10	37	0	circle	30	93	0.0041195825251801	0.0024817456347423	-0.004201311626713	3.544386405347313e-05	1.8392513284012745e-05	0.0004716611203688	0.0004178247430313
2022-09-27	a071	j	600.0	174.0	0.0	0.0	3.4	3.1	16597.02738178663	0.0	20290.79880396628	13296.735586708122	9.956225184035173		8.5076724544932	6.352955368709089	1705.0	0.0	2432.0	2149.0	d	10	37	0	circle	30	94	0.0049457954157808	0.0016721378738029	0.0003219008240523	2.0139371372268517e-05	1.3786488478130108e-05	0.0005257085887715	0.0004917827289211
2022-09-27	a071	j	600.0	174.0	0.0	0.0	3.4	3.1	16597.02738178663	0.0	20290.79880396628	13296.735586708122	9.956225184035173		8.5076724544932	6.352955368709089	1705.0	0.0	2432.0	2149.0	d	10	37	0	circle	30	95	0.0046873867735971	-0.0011723981336199	-0.0044506322797642	1.0362937625635263e-06	7.334074717863901e-06	0.0005737366321435	0.0005653662636631
2022-09-27	a071	j	600.0	174.0	0.0	0.0	3.4	3.1	16597.02738178663	0.0	20290.79880396628	13296.735586708122	9.956225184035173		8.5076724544932	6.352955368709089	1705.0	0.0	2432.0	2149.0	d	10	37	0	circle	30	96	-0.0027260983683892	0.002165128970435	0.001579796934063	-2.0935732566191456e-05	-1.042045138343115e-06	0.0006136067429289	0.0005916289652244
2022-09-27	a071	j	600.0	174.0	0.0	0.0	3.4	3.1	16597.02738178663	0.0	20290.79880396628	13296.735586708122	9.956225184035173		8.5076724544932	6.352955368709089	1705.0	0.0	2432.0	2149.0	d	10	37	0	circle	30	97	0.0043522630596834	0.0027044590358139	-1.3074623860548e-05	-4.452571873229289e-05	-1.1168375803152568e-05	0.0006430614067847	0.0005873673122492
2022-09-27	a071	j	600.0	174.0	0.0	0.0	3.4	3.1	16597.02738178663	0.0	20290.79880396628	13296.735586708122	9.956225184035173		8.5076724544932	6.352955368709089	1705.0	0.0	2432.0	2149.0	d	10	37	0	circle	30	98	-0.0058652725005466	0.0019580243927945	0.0017606553000652	-6.827511115267216e-05	-2.2618004552255995e-05	0.0006598962556472	0.0005690031399423
2022-09-27	a071	j	600.0	174.0	0.0	0.0	3.4	3.1	16597.02738178663	0.0	20290.79880396628	13296.735586708122	9.956225184035173		8.5076724544932	6.352955368709089	1705.0	0.0	2432.0	2149.0	d	10	37	0	circle	30	99	-0.0005703487519582	-0.0009011559148633	0.0035422200304997	-9.065071369604594e-05	-3.472933384331081e-05	0.0006621470240739	0.0005367669765346
2022-09-27	a071	j	600.0	174.0	0.0	0.0	3.4	3.1	16597.02738178663	0.0	20290.79880396628	13296.735586708122	9.956225184035173		8.5076724544932	6.352955368709089	1705.0	0.0	2432.0	2149.0	d	10	37	0	circle	30	100	0.0023477305120213	0.0007725706148783	0.0030123270758405	-0.0001101759527931	-4.6650172920447054e-05	0.0006482748003416	0.0004914486746281
2022-09-27	a071	j	600.0	174.0	0.0	0.0	3.4	3.1	16597.02738178663	0.0	20290.79880396628	13296.735586708122	9.956225184035173		8.5076724544932	6.352955368709089	1705.0	0.0	2432.0	2149.0	d	10	37	0	circle	30	101	-0.0069135710942804	0.0012493135076407	0.0038333880203434	-0.0001255477019365	-5.7402120860737824e-05	0.0006173338003349	0.0004343839775375
2022-09-27	a071	j	600.0	174.0	0.0	0.0	3.4	3.1	16597.02738178663	0.0	20290.79880396628	13296.735586708122	9.956225184035173		8.5076724544932	6.352955368709089	1705.0	0.0	2432.0	2149.0	d	10	37	0	circle	30	102	-0.0004192001424769	-0.0013054400206578	0.0040756416209032	-0.0001357348046302	-6.595676709811524e-05	0.000569108390462	0.0003674168187336
2022-09-27	a071	j	600.0	174.0	0.0	0.0	3.4	3.1	16597.02738178663	0.0	20290.79880396628	13296.735586708122	9.956225184035173		8.5076724544932	6.352955368709089	1705.0	0.0	2432.0	2149.0	d	10	37	0	circle	30	103	0.000286379143452	0.0003953095415737	0.0053767502335882	-0.0001400548499127	-7.131916775466357e-05	0.0005042095745664	0.0002928355568991
2022-09-27	a071	j	600.0	174.0	0.0	0.0	3.4	3.1	16597.02738178663	0.0	20290.79880396628	13296.735586708122	9.956225184035173		8.5076724544932	6.352955368709089	1705.0	0.0	2432.0	2149.0	d	10	37	0	circle	30	104	-0.001565711072126	-0.0011301991628549	0.0036244787207435	-0.0001382246448903	-7.2615683623287e-05	0.0004241231948105	0.0002132828662969
2022-09-27	a071	j	600.0	174.0	0.0	0.0	3.4	3.1	16597.02738178663	0.0	20290.79880396628	13296.735586708122	9.956225184035173		8.5076724544932	6.352955368709089	1705.0	0.0	2432.0	2149.0	d	10	37	0	circle	30	105	-0.0064583464632981	-0.0031790569090685	0.0041608064456205	-0.000130386515752	-6.918096363080468e-05	0.0003312031075142	0.0001316356281313
2022-09-27	a071	j	600.0	174.0	0.0	0.0	3.4	3.1	16597.02738178663	0.0	20290.79880396628	13296.735586708122	9.956225184035173		8.5076724544932	6.352955368709089	1705.0	0.0	2432.0	2149.0	d	10	37	0	circle	30	106	-0.0013063531589949	-0.0024241980324191	0.0026636352322016	-0.0001171121376295	-6.063602025477688e-05	0.0002286061089365	5.085795105228642e-05
2022-09-27	a071	j	600.0	174.0	0.0	0.0	3.4	3.1	16597.02738178663	0.0	20290.79880396628	13296.735586708122	9.956225184035173		8.5076724544932	6.352955368709089	1705.0	0.0	2432.0	2149.0	d	10	37	0	circle	30	107	-0.0008031488019407	-0.002720467192898	0.0028772565213772	-9.937466419497438e-05	-4.694639483587064e-05	0.0001201707414616	-0.0
2022-09-27	a071	j	600.0	174.0	0.0	0.0	3.4	3.1	16597.02738178663	0.0	20290.79880396628	13296.735586708122	9.956225184035173		8.5076724544932	6.352955368709089	1705.0	0.0	2432.0	2149.0	d	10	37	0	circle	30	108	-0.0008999239838274	-0.0026962019712282	0.0028704916719248	-7.848079748134551e-05	-2.84492731125314e-05	1.0245420634380604e-05	-0.0
2022-09-27	a071	j	600.0	174.0	0.0	0.0	3.4	3.1	16597.02738178663	0.0	20290.79880396628	13296.735586708122	9.956225184035173		8.5076724544932	6.352955368709089	1705.0	0.0	2432.0	2149.0	d	10	37	0	circle	30	109	0.0040960890260075	-0.0011289238165983	0.003158008712684	-5.597002268399839e-05	-5.843285247207394e-06	-9.652906115283724e-05	-3.4715753221631465e-05
2022-09-27	a071	j	600.0	174.0	0.0	0.0	3.4	3.1	16597.02738178663	0.0	20290.79880396628	13296.735586708122	9.956225184035173		8.5076724544932	6.352955368709089	1705.0	0.0	2432.0	2149.0	d	10	37	0	circle	30	110	-0.0051668972900972	0.0017111861989847	-0.0030326209890566	-3.349866967615612e-05	1.9858219166091022e-05	-0.0001954791961331	-0.0001421223072908
2022-09-27	a071	j	600.0	174.0	0.0	0.0	3.4	3.1	16597.02738178663	0.0	20290.79880396628	13296.735586708122	9.956225184035173		8.5076724544932	6.352955368709089	1705.0	0.0	2432.0	2149.0	d	10	37	0	circle	30	111	2.9815539429103e-05	-0.0004039936135352	-0.0063757241661033	-1.2721853456654756e-05	4.740191260882585e-05	-0.0002821923333592	-0.0002220685672937
2022-09-27	a071	j	600.0	174.0	0.0	0.0	3.4	3.1	16597.02738178663	0.0	20290.79880396628	13296.735586708122	9.956225184035173		8.5076724544932	6.352955368709089	1705.0	0.0	2432.0	2149.0	d	10	37	0	circle	30	112	0.004842469962716	-0.0008263687596149	-0.0042421484309579	4.826153883655887e-06	7.538328061207345e-05	-0.000352820698233	-0.0002726112637372
2022-09-27	a071	j	600.0	174.0	0.0	0.0	3.4	3.1	16597.02738178663	0.0	20290.79880396628	13296.735586708122	9.956225184035173		8.5076724544932	6.352955368709089	1705.0	0.0	2432.0	2149.0	d	10	37	0	circle	30	113	-0.0007833497577291	-0.0007559426531515	-0.0070805417546393	1.7855628200428154e-05	0.0001023389152865	-0.0004043594100254	-0.0002841648665385
2022-09-27	a071	j	600.0	174.0	0.0	0.0	3.4	3.1	16597.02738178663	0.0	20290.79880396628	13296.735586708122	9.956225184035173		8.5076724544932	6.352955368709089	1705.0	0.0	2432.0	2149.0	d	10	37	0	circle	30	114	0.0051807618515455	0.0037771779419277	-0.0057041329136799	2.5440142893149956e-05	0.0001268407312617	-0.0004348661116565	-0.0002825852375016
2022-09-27	a071	j	600.0	174.0	0.0	0.0	3.4	3.1	16597.02738178663	0.0	20290.79880396628	13296.735586708122	9.956225184035173		8.5076724544932	6.352955368709089	1705.0	0.0	2432.0	2149.0	d	10	37	0	circle	30	115	0.0059296902039451	0.0015515437222253	-0.0079321883745001	2.711261061957832e-05	0.0001475914527988	-0.0004436040333144	-0.0002688999698959
2022-09-27	a071	j	600.0	174.0	0.0	0.0	3.4	3.1	16597.02738178663	0.0	20290.79880396628	13296.735586708122	9.956225184035173		8.5076724544932	6.352955368709089	1705.0	0.0	2432.0	2149.0	d	10	37	0	circle	30	116	0.0022119387885568	0.0020476083774055	-0.0067364766836081	2.2921736308608238e-05	0.0001635121749463	-0.0004310991431326	-0.0002446652318776
2022-09-27	a071	j	600.0	174.0	0.0	0.0	3.4	3.1	16597.02738178663	0.0	20290.79880396628	13296.735586708122	9.956225184035173		8.5076724544932	6.352955368709089	1705.0	0.0	2432.0	2149.0	d	10	37	0	circle	30	117	0.0013489066806526	0.0011046654684322	-0.0029746543073861	1.3435439031993609e-05	0.0001738091163725	-0.0003991051693341	-0.0002118606139296
2022-09-27	a071	j	600.0	174.0	0.0	0.0	3.4	3.1	16597.02738178663	0.0	20290.79880396628	13296.735586708122	9.956225184035173		8.5076724544932	6.352955368709089	1705.0	0.0	2432.0	2149.0	d	10	37	0	circle	30	118	0.0012978857285668	0.0015699993342835	-0.0024496592478679	-3.121775211090712e-07	0.00017801375237	-0.0003504771601389	-0.0001721512302477
2022-09-27	a071	j	600.0	174.0	0.0	0.0	3.4	3.1	16597.02738178663	0.0	20290.79880396628	13296.735586708122	9.956225184035173		8.5076724544932	6.352955368709089	1705.0	0.0	2432.0	2149.0	d	10	37	0	circle	30	119	0.0022033800317697	0.0012962772001634	-0.0021466666574131	-1.6919596657016212e-05	0.0001759984194898	-0.0002889666692841	-9.60486531373435e-05
2022-09-27	a071	j	600.0	174.0	0.0	0.0	3.4	3.1	16597.02738178663	0.0	20290.79880396628	13296.735586708122	9.956225184035173		8.5076724544932	6.352955368709089	1705.0	0.0	2432.0	2149.0	d	10	37	0	circle	30	120	-0.011113187008832	0.0012139504637569	-0.002310219100596	-3.474561142189157e-05	0.0001679711035982	-0.0002189596680489	-1.6242953028809567e-05
2022-09-27	a071	j	600.0	174.0	0.0	0.0	3.4	3.1	16597.02738178663	0.0	20290.79880396628	13296.735586708122	9.956225184035173		8.5076724544932	6.352955368709089	1705.0	0.0	2432.0	2149.0	d	10	37	0	circle	30	121	0.011576874347282	-0.0002938587051403	0.0042484746878575	-5.2047383262306906e-05	0.0001544518963299	-0.0001451759710834	-0.0
2022-09-27	a071	j	600.0	174.0	0.0	0.0	3.4	3.1	16597.02738178663	0.0	20290.79880396628	13296.735586708122	9.956225184035173		8.5076724544932	6.352955368709089	1705.0	0.0	2432.0	2149.0	d	10	37	0	circle	30	122	-0.0092053592723963	0.0020090894363257	0.0036554220527418	-6.71110246566697e-05	0.0001362338564	-7.234687622743454e-05	-0.0
2022-09-27	a071	j	600.0	174.0	0.0	0.0	3.4	3.1	16597.02738178663	0.0	20290.79880396628	13296.735586708122	9.956225184035173		8.5076724544932	6.352955368709089	1705.0	0.0	2432.0	2149.0	d	10	37	0	circle	30	123	0.0083330992964456	0.00102653413802	0.0011557977992851	-7.8370033079864e-05	0.0001143314115824	-4.893890480110312e-06	-0.0
2022-09-27	a071	j	600.0	174.0	0.0	0.0	3.4	3.1	16597.02738178663	0.0	20290.79880396628	13296.735586708122	9.956225184035173		8.5076724544932	6.352955368709089	1705.0	0.0	2432.0	2149.0	d	10	37	0	circle	30	124	-0.013215504257866	0.0005605790121214	0.01084771146563	-8.451927790299521e-05	8.991714669715029e-05	5.336475682370216e-05	-0.0
2022-09-27	a071	j	600.0	174.0	0.0	0.0	3.4	3.1	16597.02738178663	0.0	20290.79880396628	13296.735586708122	9.956225184035173		8.5076724544932	6.352955368709089	1705.0	0.0	2432.0	2149.0	d	10	37	0	circle	30	125	0.0020567718599938	-0.0002293296253697	0.0058177965490969	-8.462350893416889e-05	6.42456781910885e-05	9.945675955059624e-05	-0.0
2022-09-27	a071	j	600.0	174.0	0.0	0.0	3.4	3.1	16597.02738178663	0.0	20290.79880396628	13296.735586708122	9.956225184035173		8.5076724544932	6.352955368709089	1705.0	0.0	2432.0	2149.0	d	10	37	0	circle	30	126	-0.0030436720712255	-0.0021632106428144	0.0046891814052935	-7.820275973465397e-05	3.856617235505521e-05	0.000131426096454	1.4657164364384176e-05
2022-09-27	a071	j	600.0	174.0	0.0	0.0	3.4	3.1	16597.02738178663	0.0	20290.79880396628	13296.735586708122	9.956225184035173		8.5076724544932	6.352955368709089	1705.0	0.0	2432.0	2149.0	d	10	37	0	circle	30	127	-0.0045483333187913	-0.0012838660408107	0.0061167569035958	-6.527740027000164e-05	1.403130549830769e-05	0.0001484132952739	6.91045895056503e-05
2022-09-27	a071	j	600.0	174.0	0.0	0.0	3.4	3.1	16597.02738178663	0.0	20290.79880396628	13296.735586708122	9.956225184035173		8.5076724544932	6.352955368709089	1705.0	0.0	2432.0	2149.0	d	10	37	0	circle	30	128	-0.0035132493499759	-0.0025322958538614	0.0028001563818146	-4.636859707315038e-05	-8.385505463331322e-06	0.0001506421174	9.588801486352122e-05
2022-09-27	a071	j	600.0	174.0	0.0	0.0	3.4	3.1	16597.02738178663	0.0	20290.79880396628	13296.735586708122	9.956225184035173		8.5076724544932	6.352955368709089	1705.0	0.0	2432.0	2149.0	d	10	37	0	circle	30	129	0.002692579365112	-0.0026544514428923	0.0028934040879397	-2.2455311708137957e-05	-2.7953400518389997e-05	0.0001393228257948	8.891411356832954e-05
2022-09-27	a071	j	600.0	174.0	0.0	0.0	3.4	3.1	16597.02738178663	0.0	20290.79880396628	13296.735586708122	9.956225184035173		8.5076724544932	6.352955368709089	1705.0	0.0	2432.0	2149.0	d	10	37	0	circle	30	130	0.0023259738351224	-0.0018561583867398	0.0019842477117543	5.108579669973052e-06	-4.4219878868015925e-05	0.0001164863085303	6.715784999235898e-05
2022-09-27	a071	j	600.0	174.0	0.0	0.0	3.4	3.1	16597.02738178663	0.0	20290.79880396628	13296.735586708122	9.956225184035173		8.5076724544932	6.352955368709089	1705.0	0.0	2432.0	2149.0	d	10	37	0	circle	30	131	-0.0016195460001995	0.0015619794225525	-0.0031934305485906	3.470074897597677e-05	-5.701520980813147e-05	8.476477792267324e-05	-0.0
2022-09-27	a071	j	600.0	174.0	0.0	0.0	3.4	3.1	16597.02738178663	0.0	20290.79880396628	13296.735586708122	9.956225184035173		8.5076724544932	6.352955368709089	1705.0	0.0	2432.0	2149.0	d	10	37	0	circle	30	132	-0.0063565116259045	-0.0031934778783344	4.4030487509616e-05	6.453904127679825e-05	-6.642809728471325e-05	4.7138360851465545e-05	-0.0
2022-09-27	a071	j	600.0	174.0	0.0	0.0	3.4	3.1	16597.02738178663	0.0	20290.79880396628	13296.735586708122	9.956225184035173		8.5076724544932	6.352955368709089	1705.0	0.0	2432.0	2149.0	d	10	37	0	circle	30	133	-0.0015551763690065	-0.0018112202085638	-0.0072731245239624	9.27908435401432e-05	-7.276036310330633e-05	6.67121889372418e-06	-0.0
2022-09-27	a071	j	600.0	174.0	0.0	0.0	3.4	3.1	16597.02738178663	0.0	20290.79880396628	13296.735586708122	9.956225184035173		8.5076724544932	6.352955368709089	1705.0	0.0	2432.0	2149.0	d	10	37	0	circle	30	134	0.0081968860444335	0.0033708273733624	-0.0020470716688837	0.0001177023130035	-7.646571561606671e-05	-3.373709642995835e-05	-0.0
2022-09-27	a071	j	600.0	174.0	0.0	0.0	3.4	3.1	16597.02738178663	0.0	20290.79880396628	13296.735586708122	9.956225184035173		8.5076724544932	6.352955368709089	1705.0	0.0	2432.0	2149.0	d	10	37	0	circle	30	135	0.0052183500698545	0.0022400318921006	-0.0046813783245693	0.000137753212362	-7.807548922805369e-05	-7.156199135291788e-05	-0.0
2022-09-27	a071	j	600.0	174.0	0.0	0.0	3.4	3.1	16597.02738178663	0.0	20290.79880396628	13296.735586708122	9.956225184035173		8.5076724544932	6.352955368709089	1705.0	0.0	2432.0	2149.0	d	10	37	0	circle	30	136	0.0045271251303888	0.0001571936316623	-0.005206985659099	0.000151807190279	-7.812250196328636e-05	-0.0001048103764806	-0.0
2022-09-27	a071	j	600.0	174.0	0.0	0.0	3.4	3.1	16597.02738178663	0.0	20290.79880396628	13296.735586708122	9.956225184035173		8.5076724544932	6.352955368709089	1705.0	0.0	2432.0	2149.0	d	10	37	0	circle	30	137	0.0018609903781388	-3.0477147658756e-06	-0.0036356423842508	0.0001592143344019	-7.707964222190258e-05	-0.0001321163738463	-0.0
2022-09-27	a071	j	600.0	174.0	0.0	0.0	3.4	3.1	16597.02738178663	0.0	20290.79880396628	13296.735586708122	9.956225184035173		8.5076724544932	6.352955368709089	1705.0	0.0	2432.0	2149.0	d	10	37	0	circle	30	138	0.0030362450045043	0.0001601037149583	-0.0005780266370746	0.0001598459499136	-7.5319538982299e-05	-0.0001527742755134	-0.0
2022-09-27	a071	j	600.0	174.0	0.0	0.0	3.4	3.1	16597.02738178663	0.0	20290.79880396628	13296.735586708122	9.956225184035173		8.5076724544932	6.352955368709089	1705.0	0.0	2432.0	2149.0	d	10	37	0	circle	30	139	0.0007831682762338	0.0029212793390104	-0.0028760292569285	0.0001540689898747	-7.308942633993543e-05	-0.00016671248288	-0.0
2022-09-27	a071	j	600.0	174.0	0.0	0.0	3.4	3.1	16597.02738178663	0.0	20290.79880396628	13296.735586708122	9.956225184035173		8.5076724544932	6.352955368709089	1705.0	0.0	2432.0	2149.0	d	10	37	0	circle	30	140	-0.000820250088589	6.7101487906187e-05	-0.0030443919800457	0.0001426767171504	-7.04964642047919e-05	-0.0001744194965913	-0.0
2022-09-27	a071	j	600.0	174.0	0.0	0.0	3.4	3.1	16597.02738178663	0.0	20290.79880396628	13296.735586708122	9.956225184035173		8.5076724544932	6.352955368709089	1705.0	0.0	2432.0	2149.0	d	10	37	0	circle	30	141	0.001529330676737	0.0006091807514197	-0.0011031097195025	0.0001267909815284	-6.75063584901206e-05	-0.0001768330576505	-0.0
2022-09-27	a071	j	600.0	174.0	0.0	0.0	3.4	3.1	16597.02738178663	0.0	20290.79880396628	13296.735586708122	9.956225184035173		8.5076724544932	6.352955368709089	1705.0	0.0	2432.0	2149.0	d	10	37	0	circle	30	142	0.0026354455392671	0.000580740814936	-0.0012935780974536	0.0001077486199376	-6.395882157306107e-05	-0.00017519687218	-3.489430669377527e-06
2022-09-27	a071	j	600.0	174.0	0.0	0.0	3.4	3.1	16597.02738178663	0.0	20290.79880396628	13296.735586708122	9.956225184035173		8.5076724544932	6.352955368709089	1705.0	0.0	2432.0	2149.0	d	10	37	0	circle	30	143	-0.0034230860066818	0.0013056258171197	0.0079415024157683	8.697791596323021e-05	-5.9598368998935344e-05	-0.0001708896315518	-2.4313346589686573e-05
2022-09-27	a071	j	600.0	174.0	0.0	0.0	3.4	3.1	16597.02738178663	0.0	20290.79880396628	13296.735586708122	9.956225184035173		8.5076724544932	6.352955368709089	1705.0	0.0	2432.0	2149.0	d	10	37	0	circle	30	144	-0.0058727861874086	0.0002065673275332	0.0028376511613898	6.586765135206255e-05	-5.411745448330764e-05	-0.0001652437300427	-4.525862420734389e-05
2022-09-27	a071	j	600.0	174.0	0.0	0.0	3.4	3.1	16597.02738178663	0.0	20290.79880396628	13296.735586708122	9.956225184035173		8.5076724544932	6.352955368709089	1705.0	0.0	2432.0	2149.0	d	10	37	0	circle	30	145	-0.0023135027855668	-0.0022171018295132	0.0031832606683482	4.564190784353976e-05	-4.72107110814876e-05	-0.0001593846220093	-6.653200308427477e-05
2022-09-27	a071	j	600.0	174.0	0.0	0.0	3.4	3.1	16597.02738178663	0.0	20290.79880396628	13296.735586708122	9.956225184035173		8.5076724544932	6.352955368709089	1705.0	0.0	2432.0	2149.0	d	10	37	0	circle	30	146	0.0013579544075461	-0.001794618641283	0.0028800029975322	2.726498588552964e-05	-3.863639442326145e-05	-0.0001541189358976	-8.821755558883993e-05
2022-09-27	a071	j	600.0	174.0	0.0	0.0	3.4	3.1	16597.02738178663	0.0	20290.79880396628	13296.735586708122	9.956225184035173		8.5076724544932	6.352955368709089	1705.0	0.0	2432.0	2149.0	d	10	37	0	circle	30	147	-0.0023691762725653	-0.0013492209986054	0.0015795602045836	1.1390199463005904e-05	-2.8274459114974307e-05	-0.0001498806134855	-0.0001102159549075
2022-09-27	a071	j	600.0	174.0	0.0	0.0	3.4	3.1	16597.02738178663	0.0	20290.79880396628	13296.735586708122	9.956225184035173		8.5076724544932	6.352955368709089	1705.0	0.0	2432.0	2149.0	d	10	37	0	circle	30	148	-0.004435931865454	-0.001228488486681	-0.0011787399891175	-1.6548400340936734e-06	-1.6168920719031895e-05	-0.0001467279757427	-0.0001289042149896
2022-09-27	a071	j	600.0	174.0	0.0	0.0	3.4	3.1	16597.02738178663	0.0	20290.79880396628	13296.735586708122	9.956225184035173		8.5076724544932	6.352955368709089	1705.0	0.0	2432.0	2149.0	d	10	37	0	circle	30	149	0.0036863153342688	-0.0032407500005443	0.0026274291090683	-1.1857624684972251e-05	-2.547627248964878e-06	-0.0001443786846321	-0.0001299734326981
2022-09-27	a071	j	600.0	174.0	0.0	0.0	3.4	3.1	16597.02738178663	0.0	20290.79880396628	13296.735586708122	9.956225184035173		8.5076724544932	6.352955368709089	1705.0	0.0	2432.0	2149.0	d	10	37	0	circle	30	150	-0.0050117867924125	0.0018991211283135	0.0003611521204656	-1.948708589301109e-05	1.2182028242677788e-05	-0.0001422696119506	-0.0001106004978149
2022-09-27	a071	j	600.0	174.0	0.0	0.0	3.4	3.1	16597.02738178663	0.0	20290.79880396628	13296.735586708122	9.956225184035173		8.5076724544932	6.352955368709089	1705.0	0.0	2432.0	2149.0	d	10	37	0	circle	30	151	-0.0028205099789083	-0.0018890137195051	0.0018454202623995	-2.5037106704549182e-05	2.746019212300968e-05	-0.0001396341578333	-8.713685900577191e-05
2022-09-27	a071	j	600.0	174.0	0.0	0.0	3.4	3.1	16597.02738178663	0.0	20290.79880396628	13296.735586708122	9.956225184035173		8.5076724544932	6.352955368709089	1705.0	0.0	2432.0	2149.0	d	10	37	0	circle	30	152	0.0059915462390595	0.0025282242367736	-0.0021791502578325	-2.9148376337590275e-05	4.2619062485540816e-05	-0.0001355963899988	-6.382895117568142e-05
2022-09-27	a071	j	600.0	174.0	0.0	0.0	3.4	3.1	16597.02738178663	0.0	20290.79880396628	13296.735586708122	9.956225184035173		8.5076724544932	6.352955368709089	1705.0	0.0	2432.0	2149.0	d	10	37	0	circle	30	153	-0.0021452767939978	-0.0016130866730925	-0.0010538517505704	-3.251092990633005e-05	5.693570256436703e-05	-0.0001292803374632	-3.983370499256583e-05
2022-09-27	a071	j	600.0	174.0	0.0	0.0	3.4	3.1	16597.02738178663	0.0	20290.79880396628	13296.735586708122	9.956225184035173		8.5076724544932	6.352955368709089	1705.0	0.0	2432.0	2149.0	d	10	37	0	circle	30	154	0.0060711136473847	0.0003393729593711	-0.0021939036238277	-3.575972588600907e-05	6.968559871944487e-05	-0.0001199251244244	-1.447979981899022e-05
2022-09-27	a071	j	600.0	174.0	0.0	0.0	3.4	3.1	16597.02738178663	0.0	20290.79880396628	13296.735586708122	9.956225184035173		8.5076724544932	6.352955368709089	1705.0	0.0	2432.0	2149.0	d	10	37	0	circle	30	155	0.0045215856555396	0.001981874490149	-0.0001102109169567	-3.938489423946256e-05	8.019443192936096e-05	-0.000106992590559	-0.0
2022-09-27	a071	j	600.0	174.0	0.0	0.0	3.4	3.1	16597.02738178663	0.0	20290.79880396628	13296.735586708122	9.956225184035173		8.5076724544932	6.352955368709089	1705.0	0.0	2432.0	2149.0	d	10	37	0	circle	30	156	-0.0023332694008174	0.0022830927095728	-0.0041554719854475	-4.367595862200003e-05	8.788701615894372e-05	-9.02578195941427e-05	-0.0
2022-09-27	a071	j	600.0	174.0	0.0	0.0	3.4	3.1	16597.02738178663	0.0	20290.79880396628	13296.735586708122	9.956225184035173		8.5076724544932	6.352955368709089	1705.0	0.0	2432.0	2149.0	d	10	37	0	circle	30	157	-0.0015235860164575	-0.0017550488515166	-0.0038278462581205	-4.870811393420343e-05	9.232834980983954e-05	-6.987737278411191e-05	-0.0
2022-09-27	a071	j	600.0	174.0	0.0	0.0	3.4	3.1	16597.02738178663	0.0	20290.79880396628	13296.735586708122	9.956225184035173		8.5076724544932	6.352955368709089	1705.0	0.0	2432.0	2149.0	d	10	37	0	circle	30	158	-0.0017497096634328	-3.1239950338506e-05	-0.0036438554695712	-5.435969974910224e-05	9.325129711284427e-05	-4.642760725798487e-05	-0.0
2022-09-27	a071	j	600.0	174.0	0.0	0.0	3.4	3.1	16597.02738178663	0.0	20290.79880396628	13296.735586708122	9.956225184035173		8.5076724544932	6.352955368709089	1705.0	0.0	2432.0	2149.0	d	10	37	0	circle	30	159	0.0001194090690172	0.0030159190113802	-0.0021278185800662	-6.0335623008362704e-05	9.057313761233335e-05	-2.090146056738979e-05	-0.0
2022-09-27	a071	j	600.0	174.0	0.0	0.0	3.4	3.1	16597.02738178663	0.0	20290.79880396628	13296.735586708122	9.956225184035173		8.5076724544932	6.352955368709089	1705.0	0.0	2432.0	2149.0	d	10	37	0	circle	30	160	0.0090781857198469	0.0012152798840309	-0.0024799939660726	-6.617995036040488e-05	8.440629939641028e-05	5.344030424694704e-06	-0.0
2022-09-27	a071	j	600.0	174.0	0.0	0.0	3.4	3.1	16597.02738178663	0.0	20290.79880396628	13296.735586708122	9.956225184035173		8.5076724544932	6.352955368709089	1705.0	0.0	2432.0	2149.0	d	10	37	0	circle	30	161	-0.0012956283075284	0.0003866261561774	0.001626085703462	-7.128639300326237e-05	7.506057335647305e-05	3.06871745737567e-05	-0.0
2022-09-27	a071	j	600.0	174.0	0.0	0.0	3.4	3.1	16597.02738178663	0.0	20290.79880396628	13296.735586708122	9.956225184035173		8.5076724544932	6.352955368709089	1705.0	0.0	2432.0	2149.0	d	10	37	0	circle	30	162	-0.0057524147300692	0.0007080194580779	-0.0028108082511929	-7.493045589730498e-05	6.30293519283716e-05	5.337749682068627e-05	-0.0
2022-09-27	a071	j	600.0	174.0	0.0	0.0	3.4	3.1	16597.02738178663	0.0	20290.79880396628	13296.735586708122	9.956225184035173		8.5076724544932	6.352955368709089	1705.0	0.0	2432.0	2149.0	d	10	37	0	circle	30	163	0.0099935381856611	-0.0009496473839917	0.0044398479710617	-7.633285372626058e-05	4.895888946666405e-05	7.169431168997462e-05	-0.0
2022-09-27	a071	j	600.0	174.0	0.0	0.0	3.4	3.1	16597.02738178663	0.0	20290.79880396628	13296.735586708122	9.956225184035173		8.5076724544932	6.352955368709089	1705.0	0.0	2432.0	2149.0	d	10	37	0	circle	30	164	-0.0065792357862453	-0.0009614670203349	0.0046339611339884	-7.474213090542398e-05	3.36072707442936e-05	8.411333232471695e-05	-0.0
2022-09-27	a071	j	600.0	174.0	0.0	0.0	3.4	3.1	16597.02738178663	0.0	20290.79880396628	13296.735586708122	9.956225184035173		8.5076724544932	6.352955368709089	1705.0	0.0	2432.0	2149.0	d	10	37	0	circle	30	165	-0.0030511935463336	0.0033372044518532	0.0050795623389605	-6.952492634398231e-05	1.7801085415577637e-05	8.946200630513536e-05	2.1359945455754136e-06
2022-09-27	a071	j	600.0	174.0	0.0	0.0	3.4	3.1	16597.02738178663	0.0	20290.79880396628	13296.735586708122	9.956225184035173		8.5076724544932	6.352955368709089	1705.0	0.0	2432.0	2149.0	d	10	37	0	circle	30	166	-0.0032355035077634	4.3370063760997e-05	0.001978439899972	-6.02560958198906e-05	2.392640887592557e-06	8.703883428481272e-05	2.4390097577329563e-05
2022-09-27	a071	j	600.0	174.0	0.0	0.0	3.4	3.1	16597.02738178663	0.0	20290.79880396628	13296.735586708122	9.956225184035173		8.5076724544932	6.352955368709089	1705.0	0.0	2432.0	2149.0	d	10	37	0	circle	30	167	-0.0029410793229538	-0.0006549219071333	0.0006631803675738	-4.678958572181879e-05	-1.1787267268812827e-05	7.66785760304164e-05	1.8101723039784774e-05
2022-09-27	a071	j	600.0	174.0	0.0	0.0	3.4	3.1	16597.02738178663	0.0	20290.79880396628	13296.735586708122	9.956225184035173		8.5076724544932	6.352955368709089	1705.0	0.0	2432.0	2149.0	d	10	37	0	circle	30	168	0.0069216302442232	-0.001403366394667	0.0009151130123626	-2.9291166247387128e-05	-2.398644468205256e-05	5.87641934284374e-05	5.486582498997714e-06
2022-09-27	a071	j	600.0	174.0	0.0	0.0	3.4	3.1	16597.02738178663	0.0	20290.79880396628	13296.735586708122	9.956225184035173		8.5076724544932	6.352955368709089	1705.0	0.0	2432.0	2149.0	d	10	37	0	circle	30	169	-0.0042438145193206	-0.0029882264575155	0.0016876718276841	-8.237151986783633e-06	-3.359379690598728e-05	3.42007876156593e-05	-0.0
2022-09-27	a071	j	600.0	174.0	0.0	0.0	3.4	3.1	16597.02738178663	0.0	20290.79880396628	13296.735586708122	9.956225184035173		8.5076724544932	6.352955368709089	1705.0	0.0	2432.0	2149.0	d	10	37	0	circle	30	170	-0.006816375193152	-0.0022469497756654	0.0062888553123995	1.5600634159325312e-05	-4.019376007977449e-05	4.364907442807871e-06	-0.0
2022-09-27	a071	j	600.0	174.0	0.0	0.0	3.4	3.1	16597.02738178663	0.0	20290.79880396628	13296.735586708122	9.956225184035173		8.5076724544932	6.352955368709089	1705.0	0.0	2432.0	2149.0	d	10	37	0	circle	30	171	-0.0030808965395254	0.0012947101745797	-0.0019697782972461	4.117799476667159e-05	-4.359937059446051e-05	-2.897057804703515e-05	-0.0
2022-09-27	a071	j	600.0	174.0	0.0	0.0	3.4	3.1	16597.02738178663	0.0	20290.79880396628	13296.735586708122	9.956225184035173		8.5076724544932	6.352955368709089	1705.0	0.0	2432.0	2149.0	d	10	37	0	circle	30	172	0.0042933677779553	-0.0010756101465608	0.0004594857391596	6.722952622721961e-05	-4.385926548060787e-05	-6.374356170489167e-05	-0.0
2022-09-27	a071	j	600.0	174.0	0.0	0.0	3.4	3.1	16597.02738178663	0.0	20290.79880396628	13296.735586708122	9.956225184035173		8.5076724544932	6.352955368709089	1705.0	0.0	2432.0	2149.0	d	10	37	0	circle	30	173	0.0034025747506459	0.0001551640162504	-0.0005737483813381	9.2362448213266e-05	-4.124488960096637e-05	-9.77406173241714e-05	-0.0
2022-09-27	a071	j	600.0	174.0	0.0	0.0	3.4	3.1	16597.02738178663	0.0	20290.79880396628	13296.735586708122	9.956225184035173		8.5076724544932	6.352955368709089	1705.0	0.0	2432.0	2149.0	d	10	37	0	circle	30	174	-0.010351291698053	-0.0033420527826664	-0.0010344237921923	0.0001151767144773	-3.622747374588645e-05	-0.0001287516278055	-0.0
2022-09-27	a071	j	600.0	174.0	0.0	0.0	3.4	3.1	16597.02738178663	0.0	20290.79880396628	13296.735586708122	9.956225184035173		8.5076724544932	6.352955368709089	1705.0	0.0	2432.0	2149.0	d	10	37	0	circle	30	175	0.011539412899625	0.0010184622576063	-0.0035259845316258	0.0001343873280181	-2.9447266768959344e-05	-0.0001547255462266	-0.0
2022-09-27	a071	j	600.0	174.0	0.0	0.0	3.4	3.1	16597.02738178663	0.0	20290.79880396628	13296.735586708122	9.956225184035173		8.5076724544932	6.352955368709089	1705.0	0.0	2432.0	2149.0	d	10	37	0	circle	30	176	0.0094880017571395	0.0006242443218039	-0.001948501369379	0.0001489407620023	-2.1671271326766816e-05	-0.0001739160292037	-3.3039958746128827e-06
2022-09-27	a071	j	600.0	174.0	0.0	0.0	3.4	3.1	16597.02738178663	0.0	20290.79880396628	13296.735586708122	9.956225184035173		8.5076724544932	6.352955368709089	1705.0	0.0	2432.0	2149.0	d	10	37	0	circle	30	177	-0.0011673444686071	-0.0008884476899265	-0.0018542439331667	0.0001581103875951	-1.3739263615231832e-05	-0.0001850064103799	-1.315675916959015e-05
2022-09-27	a071	j	600.0	174.0	0.0	0.0	3.4	3.1	16597.02738178663	0.0	20290.79880396628	13296.735586708122	9.956225184035173		8.5076724544932	6.352955368709089	1705.0	0.0	2432.0	2149.0	d	10	37	0	circle	30	178	-0.0001018098130949	0.0005856182554458	-0.0018768981545372	0.0001615379448964	-6.504240664116835e-06	-0.0001872057619471	-1.9163576386597386e-05
2022-09-27	a071	j	600.0	174.0	0.0	0.0	3.4	3.1	16597.02738178663	0.0	20290.79880396628	13296.735586708122	9.956225184035173		8.5076724544932	6.352955368709089	1705.0	0.0	2432.0	2149.0	d	10	37	0	circle	30	179	-0.0035539701994056	0.0003386363568704	-0.006139459705253	0.0001592100945005	-7.728129594186998e-07	-0.0001803133258062	-2.033041834628893e-05
2022-09-27	a071	j	600.0	174.0	0.0	0.0	3.4	3.1	16597.02738178663	0.0	20290.79880396628	13296.735586708122	9.956225184035173		8.5076724544932	6.352955368709089	1705.0	0.0	2432.0	2149.0	d	10	37	0	circle	30	180	-0.0024586252870463	0.0015033011653337	-0.0045946962108947	0.0001514010586904	2.75259811017875e-06	-0.0001647480919635	-1.0594435163006057e-05
2022-09-27	a071	j	600.0	174.0	0.0	0.0	3.4	3.1	16597.02738178663	0.0	20290.79880396628	13296.735586708122	9.956225184035173		8.5076724544932	6.352955368709089	1705.0	0.0	2432.0	2149.0	d	10	37	0	circle	30	181	0.0040203336676248	0.001524738589327	-0.0007543007189358	0.0001386212475214	3.526985808639872e-06	-0.0001415333621013	-0.0
2022-09-27	a071	j	600.0	174.0	0.0	0.0	3.4	3.1	16597.02738178663	0.0	20290.79880396628	13296.735586708122	9.956225184035173		8.5076724544932	6.352955368709089	1705.0	0.0	2432.0	2149.0	d	10	37	0	circle	30	182	0.0016042670889544	-0.0002939040573698	-0.0006476544249811	0.0001215875581145	1.2059060928448377e-06	-0.0001122273755392	-0.0
2022-09-27	a071	j	600.0	174.0	0.0	0.0	3.4	3.1	16597.02738178663	0.0	20290.79880396628	13296.735586708122	9.956225184035173		8.5076724544932	6.352955368709089	1705.0	0.0	2432.0	2149.0	d	10	37	0	circle	30	183	0.0017679392485743	0.0008173120879849	-0.0010633653520638	0.0001012036581226	-4.325548926056341e-06	-7.880565260941809e-05	-0.0
2022-09-27	a071	j	600.0	174.0	0.0	0.0	3.4	3.1	16597.02738178663	0.0	20290.79880396628	13296.735586708122	9.956225184035173		8.5076724544932	6.352955368709089	1705.0	0.0	2432.0	2149.0	d	10	37	0	circle	30	184	0.0011463742191028	0.0031919248271177	-0.0016721368635414	7.852856585044322e-05	-1.2937861750096816e-05	-4.351203797067293e-05	-0.0
2022-09-27	a071	j	600.0	174.0	0.0	0.0	3.4	3.1	16597.02738178663	0.0	20290.79880396628	13296.735586708122	9.956225184035173		8.5076724544932	6.352955368709089	1705.0	0.0	2432.0	2149.0	d	10	37	0	circle	30	185	-0.0009322541320096	7.8953209846989e-06	0.001057876848122	5.472172213828502e-05	-2.4255945981643087e-05	-8.691704693219056e-06	-0.0
2022-09-27	a071	j	600.0	174.0	0.0	0.0	3.4	3.1	16597.02738178663	0.0	20290.79880396628	13296.735586708122	9.956225184035173		8.5076724544932	6.352955368709089	1705.0	0.0	2432.0	2149.0	d	10	37	0	circle	30	186	0.0005882687138825	-0.0004667076606709	0.003211046994229	3.09674100569537e-05	-3.767474891196476e-05	2.338788281528481e-05	-0.0
2022-09-27	a071	j	600.0	174.0	0.0	0.0	3.4	3.1	16597.02738178663	0.0	20290.79880396628	13296.735586708122	9.956225184035173		8.5076724544932	6.352955368709089	1705.0	0.0	2432.0	2149.0	d	10	37	0	circle	30	187	0.0005603568810784	0.0013699156796219	0.004496264365662	8.387714354141374e-06	-5.239279597864976e-05	5.071876151001192e-05	-0.0
2022-09-27	a071	j	600.0	174.0	0.0	0.0	3.4	3.1	16597.02738178663	0.0	20290.79880396628	13296.735586708122	9.956225184035173		8.5076724544932	6.352955368709089	1705.0	0.0	2432.0	2149.0	d	10	37	0	circle	30	188	-0.0087470421645458	0.0002631474128915	0.0030901723075239	-1.2047061191137649e-05	-6.745899025114331e-05	7.171811155426808e-05	-0.0
2022-09-27	a071	j	600.0	174.0	0.0	0.0	3.4	3.1	16597.02738178663	0.0	20290.79880396628	13296.735586708122	9.956225184035173		8.5076724544932	6.352955368709089	1705.0	0.0	2432.0	2149.0	d	10	37	0	circle	30	189	0.002999532821691	-0.0004876786366051	0.002735991991107	-2.959925862237719e-05	-8.182769691742966e-05	8.535672302886742e-05	-0.0
2022-09-27	a071	j	600.0	174.0	0.0	0.0	3.4	3.1	16597.02738178663	0.0	20290.79880396628	13296.735586708122	9.956225184035173		8.5076724544932	6.352955368709089	1705.0	0.0	2432.0	2149.0	d	10	37	0	circle	30	190	-0.0023611187425978	0.0007105885545111	0.0040973330664316	-4.382081952523173e-05	-9.442065670716232e-05	9.123834807635503e-05	-0.0
2022-09-27	a071	j	600.0	174.0	0.0	0.0	3.4	3.1	16597.02738178663	0.0	20290.79880396628	13296.735586708122	9.956225184035173		8.5076724544932	6.352955368709089	1705.0	0.0	2432.0	2149.0	d	10	37	0	circle	30	191	-0.000598549731957	0.0001881786059261	0.0046265932651137	-5.457861603392458e-05	-0.0001041947068917	8.962782485057935e-05	-0.0
2022-09-27	a071	j	600.0	174.0	0.0	0.0	3.4	3.1	16597.02738178663	0.0	20290.79880396628	13296.735586708122	9.956225184035173		8.5076724544932	6.352955368709089	1705.0	0.0	2432.0	2149.0	d	10	37	0	circle	30	192	-0.0021277482255843	-0.0023465434907798	-0.0005094713081297	-6.205443549669533e-05	-0.0001102134327042	8.142814082330948e-05	-0.0
2022-09-27	a071	j	600.0	174.0	0.0	0.0	3.4	3.1	16597.02738178663	0.0	20290.79880396628	13296.735586708122	9.956225184035173		8.5076724544932	6.352955368709089	1705.0	0.0	2432.0	2149.0	d	10	37	0	circle	30	193	-0.0025346138685092	-0.0033893430262544	0.0031415331112118	-6.672695534649984e-05	-0.000111719082141	6.810758857148794e-05	-0.0
2022-09-27	a071	j	600.0	174.0	0.0	0.0	3.4	3.1	16597.02738178663	0.0	20290.79880396628	13296.735586708122	9.956225184035173		8.5076724544932	6.352955368709089	1705.0	0.0	2432.0	2149.0	d	10	37	0	circle	30	194	-0.0015859676485558	-0.0001615051045936	0.0028758778983532	-6.933387369107326e-05	-0.000108195582421	5.158363586337842e-05	-0.0
2022-09-27	a071	j	600.0	174.0	0.0	0.0	3.4	3.1	16597.02738178663	0.0	20290.79880396628	13296.735586708122	9.956225184035173		8.5076724544932	6.352955368709089	1705.0	0.0	2432.0	2149.0	d	10	37	0	circle	30	195	-0.0018912332347677	-0.0011986898990426	-0.0037364510343555	-7.0808307535683e-05	-9.94110012071245e-05	3.407300439941699e-05	-0.0
2022-09-27	a071	j	600.0	174.0	0.0	0.0	3.4	3.1	16597.02738178663	0.0	20290.79880396628	13296.735586708122	9.956225184035173		8.5076724544932	6.352955368709089	1705.0	0.0	2432.0	2149.0	d	10	37	0	circle	30	196	0.0079849989298895	0.0009375154298638	-0.0008774207744834	-7.21886857383746e-05	-8.543555299041663e-05	1.7917348776438857e-05	-0.0
2022-09-27	a071	j	600.0	174.0	0.0	0.0	3.4	3.1	16597.02738178663	0.0	20290.79880396628	13296.735586708122	9.956225184035173		8.5076724544932	6.352955368709089	1705.0	0.0	2432.0	2149.0	d	10	37	0	circle	30	197	-0.0011347172148599	-0.0016353128346188	-0.0003859869167981	-7.451430977051279e-05	-6.66417174158074e-05	5.399131335430957e-06	-0.0
2022-09-27	a071	j	600.0	174.0	0.0	0.0	3.4	3.1	16597.02738178663	0.0	20290.79880396628	13296.735586708122	9.956225184035173		8.5076724544932	6.352955368709089	1705.0	0.0	2432.0	2149.0	d	10	37	0	circle	30	198	-0.0050059252768278	-0.0033725399229896	-0.0031493262540859	-7.872888426932998e-05	-4.369435712631015e-05	-1.4343943472051515e-06	-0.0
2022-09-27	a071	j	600.0	174.0	0.0	0.0	3.4	3.1	16597.02738178663	0.0	20290.79880396628	13296.735586708122	9.956225184035173		8.5076724544932	6.352955368709089	1705.0	0.0	2432.0	2149.0	d	10	37	0	circle	30	199	0.0073454556286834	-0.0035839059125084	-0.0008755980414542	-8.56040644087406e-05	-1.752973886791012e-05	-9.281708159060456e-07	-0.0
2022-09-27	a071	j	600.0	174.0	0.0	0.0	3.4	3.1	16597.02738178663	0.0	20290.79880396628	13296.735586708122	9.956225184035173		8.5076724544932	6.352955368709089	1705.0	0.0	2432.0	2149.0	d	10	37	0	circle	30	200	-0.0005595025066787	-0.00069788449629	-0.0057544377224789	-9.5676650275598e-05	1.0687953350143556e-05	8.047269324756384e-06	-0.0
2022-09-27	a071	j	600.0	174.0	0.0	0.0	3.4	3.1	16597.02738178663	0.0	20290.79880396628	13296.735586708122	9.956225184035173		8.5076724544932	6.352955368709089	1705.0	0.0	2432.0	2149.0	d	10	38	0	circle	30	0	-0.0072339567875316	0.0005967192102578	0.0034318046179596	5.984883498721466e-05	-1.2690679880739435e-05	-7.523425491981214e-05	-2.694740051858043e-06
2022-09-27	a071	j	600.0	174.0	0.0	0.0	3.4	3.1	16597.02738178663	0.0	20290.79880396628	13296.735586708122	9.956225184035173		8.5076724544932	6.352955368709089	1705.0	0.0	2432.0	2149.0	d	10	38	0	circle	30	1	-0.0064732189265713	-0.0029553084490387	0.0013825540561598	4.9597630673862783e-05	-1.174157707575527e-05	-5.665868851866305e-05	-0.0
2022-09-27	a071	j	600.0	174.0	0.0	0.0	3.4	3.1	16597.02738178663	0.0	20290.79880396628	13296.735586708122	9.956225184035173		8.5076724544932	6.352955368709089	1705.0	0.0	2432.0	2149.0	d	10	38	0	circle	30	2	0.0022100334506346	-0.0007579909006984	0.0007061265441417	3.991373439969454e-05	-9.676329291312617e-06	-3.629465677831932e-05	-0.0
2022-09-27	a071	j	600.0	174.0	0.0	0.0	3.4	3.1	16597.02738178663	0.0	20290.79880396628	13296.735586708122	9.956225184035173		8.5076724544932	6.352955368709089	1705.0	0.0	2432.0	2149.0	d	10	38	0	circle	30	3	0.0021675299700694	-0.0008302572316424	-0.0006406496066433	3.104066138970385e-05	-6.33223729684171e-06	-1.4384002038982398e-05	-0.0
2022-09-27	a071	j	600.0	174.0	0.0	0.0	3.4	3.1	16597.02738178663	0.0	20290.79880396628	13296.735586708122	9.956225184035173		8.5076724544932	6.352955368709089	1705.0	0.0	2432.0	2149.0	d	10	38	0	circle	30	4	-0.0032584081757653	-0.0008327629643206	0.0005532543255054	2.3039831440817773e-05	-1.6683449470544886e-06	8.913843748067537e-06	-0.0
2022-09-27	a071	j	600.0	174.0	0.0	0.0	3.4	3.1	16597.02738178663	0.0	20290.79880396628	13296.735586708122	9.956225184035173		8.5076724544932	6.352955368709089	1705.0	0.0	2432.0	2149.0	d	10	38	0	circle	30	5	-0.0026868164136059	-0.0008441261654601	-0.000874100308768	1.581086703414123e-05	4.224593816689185e-06	3.348087666448092e-05	1.34454158136505e-05
2022-09-27	a071	j	600.0	174.0	0.0	0.0	3.4	3.1	16597.02738178663	0.0	20290.79880396628	13296.735586708122	9.956225184035173		8.5076724544932	6.352955368709089	1705.0	0.0	2432.0	2149.0	d	10	38	0	circle	30	6	-0.002546813806001	8.1168007568881e-05	-0.0003881498432725	9.121192967350925e-06	1.112893858281938e-05	5.919644317075324e-05	3.894631162058293e-05
2022-09-27	a071	j	600.0	174.0	0.0	0.0	3.4	3.1	16597.02738178663	0.0	20290.79880396628	13296.735586708122	9.956225184035173		8.5076724544932	6.352955368709089	1705.0	0.0	2432.0	2149.0	d	10	38	0	circle	30	7	0.0086767253348415	-0.0008566223196604	0.0001208117485108	2.653288400153452e-06	1.8716771346603484e-05	8.589527174819071e-05	6.452521200143378e-05
2022-09-27	a071	j	600.0	174.0	0.0	0.0	3.4	3.1	16597.02738178663	0.0	20290.79880396628	13296.735586708122	9.956225184035173		8.5076724544932	6.352955368709089	1705.0	0.0	2432.0	2149.0	d	10	38	0	circle	30	8	0.0001119663505298	-0.0009388564723491	-0.0017233513529831	-3.930366093984183e-06	2.6576080098166155e-05	0.0001133305753856	8.282412919352982e-05
2022-09-27	a071	j	600.0	174.0	0.0	0.0	3.4	3.1	16597.02738178663	0.0	20290.79880396628	13296.735586708122	9.956225184035173		8.5076724544932	6.352955368709089	1705.0	0.0	2432.0	2149.0	d	10	38	0	circle	30	9	0.0010362069896407	0.0018096148972557	-0.0002370029521347	-1.092772224566263e-05	3.4245088978051986e-05	0.0001411444720287	9.597166080499454e-05
2022-09-27	a071	j	600.0	174.0	0.0	0.0	3.4	3.1	16597.02738178663	0.0	20290.79880396628	13296.735586708122	9.956225184035173		8.5076724544932	6.352955368709089	1705.0	0.0	2432.0	2149.0	d	10	38	0	circle	30	10	-0.0037829586095884	0.0006446337118233	-0.0007871571337046	-1.8566090375173906e-05	4.125267259198814e-05	0.0001688483114617	0.0001090295484946
2022-09-27	a071	j	600.0	174.0	0.0	0.0	3.4	3.1	16597.02738178663	0.0	20290.79880396628	13296.735586708122	9.956225184035173		8.5076724544932	6.352955368709089	1705.0	0.0	2432.0	2149.0	d	10	38	0	circle	30	11	-0.0024015280246785	0.001782423122725	-0.0031638038293099	-2.69960495716926e-05	4.715897962150981e-05	0.0001958159696294	0.0001216609404362
2022-09-27	a071	j	600.0	174.0	0.0	0.0	3.4	3.1	16597.02738178663	0.0	20290.79880396628	13296.735586708122	9.956225184035173		8.5076724544932	6.352955368709089	1705.0	0.0	2432.0	2149.0	d	10	38	0	circle	30	12	0.0056745579125879	-0.0032001267918246	0.0031265982083874	-3.628706107780557e-05	5.158843926049705e-05	0.000221293050879	0.0001334175505407
2022-09-27	a071	j	600.0	174.0	0.0	0.0	3.4	3.1	16597.02738178663	0.0	20290.79880396628	13296.735586708122	9.956225184035173		8.5076724544932	6.352955368709089	1705.0	0.0	2432.0	2149.0	d	10	38	0	circle	30	13	-0.0036064928915298	0.0016709298714806	-0.0029605175874615	-4.640998236023451e-05	5.425322302475077e-05	0.0002444231866141	0.0001437599812291
2022-09-27	a071	j	600.0	174.0	0.0	0.0	3.4	3.1	16597.02738178663	0.0	20290.79880396628	13296.735586708122	9.956225184035173		8.5076724544932	6.352955368709089	1705.0	0.0	2432.0	2149.0	d	10	38	0	circle	30	14	0.0052069313572212	0.0010460825085256	0.0008045424922213	-5.721292950447728e-05	5.497305695583597e-05	0.0002642887695823	0.000152102783122
2022-09-27	a071	j	600.0	174.0	0.0	0.0	3.4	3.1	16597.02738178663	0.0	20290.79880396628	13296.735586708122	9.956225184035173		8.5076724544932	6.352955368709089	1705.0	0.0	2432.0	2149.0	d	10	38	0	circle	30	15	0.0044102332229036	0.001064734367179	0.0004828590990098	-6.84065788182052e-05	5.369560457923908e-05	0.0002799619139579	0.0001578597305605
2022-09-27	a071	j	600.0	174.0	0.0	0.0	3.4	3.1	16597.02738178663	0.0	20290.79880396628	13296.735586708122	9.956225184035173		8.5076724544932	6.352955368709089	1705.0	0.0	2432.0	2149.0	d	10	38	0	circle	30	16	-0.0004574732670847	0.0015890987215612	-0.0047849045190853	-7.957368444997175e-05	5.051279960805594e-05	0.0002905642998305	0.0001604778157724
2022-09-27	a071	j	600.0	174.0	0.0	0.0	3.4	3.1	16597.02738178663	0.0	20290.79880396628	13296.735586708122	9.956225184035173		8.5076724544932	6.352955368709089	1705.0	0.0	2432.0	2149.0	d	10	38	0	circle	30	17	-0.0045129549777742	0.0011827975633966	0.0089279811450407	-9.02128771880367e-05	4.5664861814352346e-05	0.0002953369919475	0.0001594592529451
2022-09-27	a071	j	600.0	174.0	0.0	0.0	3.4	3.1	16597.02738178663	0.0	20290.79880396628	13296.735586708122	9.956225184035173		8.5076724544932	6.352955368709089	1705.0	0.0	2432.0	2149.0	d	10	38	0	circle	30	18	-0.0037791852150722	-0.000509596881098	0.0006483424302544	-9.981026643657316e-05	3.952746759110454e-05	0.0002937169464039	0.0001543792123762
2022-09-27	a071	j	600.0	174.0	0.0	0.0	3.4	3.1	16597.02738178663	0.0	20290.79880396628	13296.735586708122	9.956225184035173		8.5076724544932	6.352955368709089	1705.0	0.0	2432.0	2149.0	d	10	38	0	circle	30	19	-0.0008076316219085	0.0009909195830313	0.0011042103761149	-0.0001079106927031	3.2582708971101445e-05	0.0002854054362079	0.0001449120345336
2022-09-27	a071	j	600.0	174.0	0.0	0.0	3.4	3.1	16597.02738178663	0.0	20290.79880396628	13296.735586708122	9.956225184035173		8.5076724544932	6.352955368709089	1705.0	0.0	2432.0	2149.0	d	10	38	0	circle	30	20	-0.0010035945305925	-0.000291124846754	0.0018285183964769	-0.0001141599258359	2.537815311983913e-05	0.0002704103209769	0.0001308722420211
2022-09-27	a071	j	600.0	174.0	0.0	0.0	3.4	3.1	16597.02738178663	0.0	20290.79880396628	13296.735586708122	9.956225184035173		8.5076724544932	6.352955368709089	1705.0	0.0	2432.0	2149.0	d	10	38	0	circle	30	21	0.011705882387828	-0.0008581844077515	0.0022795753168418	-0.0001183131847204	1.847926799174444e-05	0.00024905742602	0.0001122649733078
2022-09-27	a071	j	600.0	174.0	0.0	0.0	3.4	3.1	16597.02738178663	0.0	20290.79880396628	13296.735586708122	9.956225184035173		8.5076724544932	6.352955368709089	1705.0	0.0	2432.0	2149.0	d	10	38	0	circle	30	22	-0.0097173723874088	-0.0024794857266709	0.0032629959327309	-0.0001202322285699	1.2420234032364332e-05	0.0002219764920353	8.932402943306867e-05
2022-09-27	a071	j	600.0	174.0	0.0	0.0	3.4	3.1	16597.02738178663	0.0	20290.79880396628	13296.735586708122	9.956225184035173		8.5076724544932	6.352955368709089	1705.0	0.0	2432.0	2149.0	d	10	38	0	circle	30	23	-0.0062003902836313	0.000505979441842	0.0008570327760302	-0.0001198964485659	7.65991622359794e-06	0.0001900625119574	6.250614716789277e-05
2022-09-27	a071	j	600.0	174.0	0.0	0.0	3.4	3.1	16597.02738178663	0.0	20290.79880396628	13296.735586708122	9.956225184035173		8.5076724544932	6.352955368709089	1705.0	0.0	2432.0	2149.0	d	10	38	0	circle	30	24	0.0010778839075949	-0.0005185621397447	-0.0048134256863099	-0.0001174225189869	4.550191021588332e-06	0.0001544100018271	3.243729181869532e-05
2022-09-27	a071	j	600.0	174.0	0.0	0.0	3.4	3.1	16597.02738178663	0.0	20290.79880396628	13296.735586708122	9.956225184035173		8.5076724544932	6.352955368709089	1705.0	0.0	2432.0	2149.0	d	10	38	0	circle	30	25	0.0001915201394056	0.0007574463854618	0.0023049880488741	-0.0001130592521072	3.318255206522304e-06	0.0001162273505182	-0.0
2022-09-27	a071	j	600.0	174.0	0.0	0.0	3.4	3.1	16597.02738178663	0.0	20290.79880396628	13296.735586708122	9.956225184035173		8.5076724544932	6.352955368709089	1705.0	0.0	2432.0	2149.0	d	10	38	0	circle	30	26	0.0076712757735039	-0.0026028927586841	-0.000304795355058	-0.0001071425366844	4.058182787575789e-06	7.674857228829395e-05	-0.0
2022-09-27	a071	j	600.0	174.0	0.0	0.0	3.4	3.1	16597.02738178663	0.0	20290.79880396628	13296.735586708122	9.956225184035173		8.5076724544932	6.352955368709089	1705.0	0.0	2432.0	2149.0	d	10	38	0	circle	30	27	-0.0031901456107383	0.0012355974580075	0.0002244305124437	-0.0001000348515554	6.727689961570951e-06	3.715417159163399e-05	-0.0
2022-09-27	a071	j	600.0	174.0	0.0	0.0	3.4	3.1	16597.02738178663	0.0	20290.79880396628	13296.735586708122	9.956225184035173		8.5076724544932	6.352955368709089	1705.0	0.0	2432.0	2149.0	d	10	38	0	circle	30	28	-0.0004783933681338	-0.0019870818625678	-0.0026584809082028	-9.208276568868702e-05	1.1151077407824209e-05	-1.5006359821308477e-06	-0.0
2022-09-27	a071	j	600.0	174.0	0.0	0.0	3.4	3.1	16597.02738178663	0.0	20290.79880396628	13296.735586708122	9.956225184035173		8.5076724544932	6.352955368709089	1705.0	0.0	2432.0	2149.0	d	10	38	0	circle	30	29	-0.0063578996377887	-0.000242085113775	-0.0023130953791052	-8.359969485222857e-05	1.7031032197170535e-05	-3.835310530505227e-05	-0.0
2022-09-27	a071	j	600.0	174.0	0.0	0.0	3.4	3.1	16597.02738178663	0.0	20290.79880396628	13296.735586708122	9.956225184035173		8.5076724544932	6.352955368709089	1705.0	0.0	2432.0	2149.0	d	10	38	0	circle	30	30	0.0041808915342636	-2.8510008048963e-05	-0.0016295223651357	-7.485310488146747e-05	2.397043540597021e-05	-7.27885295683466e-05	-0.0
2022-09-27	a071	j	600.0	174.0	0.0	0.0	3.4	3.1	16597.02738178663	0.0	20290.79880396628	13296.735586708122	9.956225184035173		8.5076724544932	6.352955368709089	1705.0	0.0	2432.0	2149.0	d	10	38	0	circle	30	31	0.0051190022804516	0.0001062646753787	-0.0016245424128134	-6.603496241998419e-05	3.1503804769600826e-05	-0.0001044731350609	-6.934367871413519e-06
2022-09-27	a071	j	600.0	174.0	0.0	0.0	3.4	3.1	16597.02738178663	0.0	20290.79880396628	13296.735586708122	9.956225184035173		8.5076724544932	6.352955368709089	1705.0	0.0	2432.0	2149.0	d	10	38	0	circle	30	32	0.0028004361597426	0.0005965446868381	-0.001176524884002	-5.722167309339023e-05	3.9135906878945465e-05	-0.0001333589063764	-3.7001326404140926e-05
2022-09-27	a071	j	600.0	174.0	0.0	0.0	3.4	3.1	16597.02738178663	0.0	20290.79880396628	13296.735586708122	9.956225184035173		8.5076724544932	6.352955368709089	1705.0	0.0	2432.0	2149.0	d	10	38	0	circle	30	33	-0.010553556860151	0.0007804818327007	-0.0030642055486356	-4.835065599442342e-05	4.638286377950667e-05	-0.0001596615651464	-6.492804537249611e-05
2022-09-27	a071	j	600.0	174.0	0.0	0.0	3.4	3.1	16597.02738178663	0.0	20290.79880396628	13296.735586708122	9.956225184035173		8.5076724544932	6.352955368709089	1705.0	0.0	2432.0	2149.0	d	10	38	0	circle	30	34	0.0090997896892002	0.0009667929213041	-0.0013702532392595	-3.922507220018572e-05	5.28106848781113e-05	-0.0001838137592379	-9.177800215963432e-05
2022-09-27	a071	j	600.0	174.0	0.0	0.0	3.4	3.1	16597.02738178663	0.0	20290.79880396628	13296.735586708122	9.956225184035173		8.5076724544932	6.352955368709089	1705.0	0.0	2432.0	2149.0	d	10	38	0	circle	30	35	0.0072701200410782	0.0009458150898807	-0.0015212270752347	-2.953251286930146e-05	5.806688881643601e-05	-0.000206392758521	-0.0001187933568353
2022-09-27	a071	j	600.0	174.0	0.0	0.0	3.4	3.1	16597.02738178663	0.0	20290.79880396628	13296.735586708122	9.956225184035173		8.5076724544932	6.352955368709089	1705.0	0.0	2432.0	2149.0	d	10	38	0	circle	30	36	-0.005589511072406	-0.0011278801973003	0.0049242451722431	-1.887400988531645e-05	6.190231455662787e-05	-0.0002280232114327	-0.0001472468869907
2022-09-27	a071	j	600.0	174.0	0.0	0.0	3.4	3.1	16597.02738178663	0.0	20290.79880396628	13296.735586708122	9.956225184035173		8.5076724544932	6.352955368709089	1705.0	0.0	2432.0	2149.0	d	10	38	0	circle	30	37	-0.0011149713605817	0.0017093533534959	-9.8671345683809e-05	-6.822155469208828e-06	6.418330051973681e-05	-0.0002492647562254	-0.0001782593002365
2022-09-27	a071	j	600.0	174.0	0.0	0.0	3.4	3.1	16597.02738178663	0.0	20290.79880396628	13296.735586708122	9.956225184035173		8.5076724544932	6.352955368709089	1705.0	0.0	2432.0	2149.0	d	10	38	0	circle	30	38	-0.0052265311411074	-0.0001069494558269	0.0012724649703925	6.990488988097803e-06	6.489714369670936e-05	-0.0002705037116087	-0.0001986160789239
2022-09-27	a071	j	600.0	174.0	0.0	0.0	3.4	3.1	16597.02738178663	0.0	20290.79880396628	13296.735586708122	9.956225184035173		8.5076724544932	6.352955368709089	1705.0	0.0	2432.0	2149.0	d	10	38	0	circle	30	39	-0.0030935174990551	0.0029209087811175	0.0011810788693739	2.2785058321321747e-05	6.415227339785944e-05	-0.0002918652724949	-0.0002049279407757
2022-09-27	a071	j	600.0	174.0	0.0	0.0	3.4	3.1	16597.02738178663	0.0	20290.79880396628	13296.735586708122	9.956225184035173		8.5076724544932	6.352955368709089	1705.0	0.0	2432.0	2149.0	d	10	38	0	circle	30	40	0.0014048172624467	-3.0916309200657e-05	0.0033975633189048	4.058536633241636e-05	6.216992564537988e-05	-0.0003131511117795	-0.0002103958198018
2022-09-27	a071	j	600.0	174.0	0.0	0.0	3.4	3.1	16597.02738178663	0.0	20290.79880396628	13296.735586708122	9.956225184035173		8.5076724544932	6.352955368709089	1705.0	0.0	2432.0	2149.0	d	10	38	0	circle	30	41	0.0025062895835511	0.0008015572767218	0.0027028169550962	6.021050110970037e-05	5.926202901772439e-05	-0.0003338031482838	-0.0002143306181564
2022-09-27	a071	j	600.0	174.0	0.0	0.0	3.4	3.1	16597.02738178663	0.0	20290.79880396628	13296.735586708122	9.956225184035173		8.5076724544932	6.352955368709089	1705.0	0.0	2432.0	2149.0	d	10	38	0	circle	30	42	-0.0039450593480677	-0.0023585495605121	0.0019898214871337	8.129639595882418e-05	5.579391013384618e-05	-0.0003528993670704	-0.0002158090609777
2022-09-27	a071	j	600.0	174.0	0.0	0.0	3.4	3.1	16597.02738178663	0.0	20290.79880396628	13296.735586708122	9.956225184035173		8.5076724544932	6.352955368709089	1705.0	0.0	2432.0	2149.0	d	10	38	0	circle	30	43	0.0052797384117543	-0.002111441570563	-0.0006062496480273	0.0001033255415379	5.213842335502775e-05	-0.0003691888693365	-0.0002137249044435
2022-09-27	a071	j	600.0	174.0	0.0	0.0	3.4	3.1	16597.02738178663	0.0	20290.79880396628	13296.735586708122	9.956225184035173		8.5076724544932	6.352955368709089	1705.0	0.0	2432.0	2149.0	d	10	38	0	circle	30	44	-0.0067466803677145	0.0017446415715911	0.0017445392053373	0.0001256545011971	4.8634139792592245e-05	-0.0003811655655239	-0.0002068769245342
2022-09-27	a071	j	600.0	174.0	0.0	0.0	3.4	3.1	16597.02738178663	0.0	20290.79880396628	13296.735586708122	9.956225184035173		8.5076724544932	6.352955368709089	1705.0	0.0	2432.0	2149.0	d	10	38	0	circle	30	45	0.0036754194238099	6.31888327033e-05	-0.0009735992326376	0.0001475411475223	4.555710848266046e-05	-0.000387171513694	-0.000194073257689
2022-09-27	a071	j	600.0	174.0	0.0	0.0	3.4	3.1	16597.02738178663	0.0	20290.79880396628	13296.735586708122	9.956225184035173		8.5076724544932	6.352955368709089	1705.0	0.0	2432.0	2149.0	d	10	38	0	circle	30	46	-0.0034072421103855	-0.0020707967909292	-0.0025631082088089	0.0001681781532457	4.31049017248654e-05	-0.0003855189166358	-0.0001742358616652
2022-09-27	a071	j	600.0	174.0	0.0	0.0	3.4	3.1	16597.02738178663	0.0	20290.79880396628	13296.735586708122	9.956225184035173		8.5076724544932	6.352955368709089	1705.0	0.0	2432.0	2149.0	d	10	38	0	circle	30	47	0.0022523805243937	-5.4016489432707e-05	-3.8152196540376e-05	0.0001867378840395	4.138655171120998e-05	-0.000374620323372	-0.0001464958876212
2022-09-27	a071	j	600.0	174.0	0.0	0.0	3.4	3.1	16597.02738178663	0.0	20290.79880396628	13296.735586708122	9.956225184035173		8.5076724544932	6.352955368709089	1705.0	0.0	2432.0	2149.0	d	10	38	0	circle	30	48	0.0028448321412857	2.3570990640838e-05	-0.0007425170742935	0.0002024277685941	4.041769150174654e-05	-0.000353116464549	-0.0001102710044531
2022-09-27	a071	j	600.0	174.0	0.0	0.0	3.4	3.1	16597.02738178663	0.0	20290.79880396628	13296.735586708122	9.956225184035173		8.5076724544932	6.352955368709089	1705.0	0.0	2432.0	2149.0	d	10	38	0	circle	30	49	0.0025090298727291	0.001732007905868	-0.001812110505047	0.0002145469790657	4.012373778408091e-05	-0.0003199949122554	-6.532419540555704e-05
2022-09-27	a071	j	600.0	174.0	0.0	0.0	3.4	3.1	16597.02738178663	0.0	20290.79880396628	13296.735586708122	9.956225184035173		8.5076724544932	6.352955368709089	1705.0	0.0	2432.0	2149.0	d	10	38	0	circle	30	50	-0.0046038759508766	-0.0012265140652907	-0.0044010140941673	0.0002225310985044	4.034858266639413e-05	-0.0002746977499874	-1.181806881654281e-05
2022-09-27	a071	j	600.0	174.0	0.0	0.0	3.4	3.1	16597.02738178663	0.0	20290.79880396628	13296.735586708122	9.956225184035173		8.5076724544932	6.352955368709089	1705.0	0.0	2432.0	2149.0	d	10	38	0	circle	30	51	0.0026804165571371	-0.0024250745846936	-0.0037103737144747	0.0002259792459741	4.08630769743163e-05	-0.0002172133151538	-0.0
2022-09-27	a071	j	600.0	174.0	0.0	0.0	3.4	3.1	16597.02738178663	0.0	20290.79880396628	13296.735586708122	9.956225184035173		8.5076724544932	6.352955368709089	1705.0	0.0	2432.0	2149.0	d	10	38	0	circle	30	52	0.0018031655357018	0.0014389864021672	-0.0028624223372556	0.000224672111496	4.137387054002331e-05	-0.0001481390906589	-0.0
2022-09-27	a071	j	600.0	174.0	0.0	0.0	3.4	3.1	16597.02738178663	0.0	20290.79880396628	13296.735586708122	9.956225184035173		8.5076724544932	6.352955368709089	1705.0	0.0	2432.0	2149.0	d	10	38	0	circle	30	53	0.0006873459352053	-0.0010621725586939	-0.0025630145476138	0.0002185893813589	4.1539348794564056e-05	-6.87022776933596e-05	-0.0
2022-09-27	a071	j	600.0	174.0	0.0	0.0	3.4	3.1	16597.02738178663	0.0	20290.79880396628	13296.735586708122	9.956225184035173		8.5076724544932	6.352955368709089	1705.0	0.0	2432.0	2149.0	d	10	38	0	circle	30	54	0.0007693226399045	-4.4632209174736e-05	0.0004695646958821	0.0002079223743655	4.099600875843051e-05	1.9266285732994697e-05	-0.0
2022-09-27	a071	j	600.0	174.0	0.0	0.0	3.4	3.1	16597.02738178663	0.0	20290.79880396628	13296.735586708122	9.956225184035173		8.5076724544932	6.352955368709089	1705.0	0.0	2432.0	2149.0	d	10	38	0	circle	30	55	-0.0006091987239206	0.0012707965152643	-0.0009885389000425	0.0001930744828168	3.939215033087989e-05	0.0001133983061606	-0.0
2022-09-27	a071	j	600.0	174.0	0.0	0.0	3.4	3.1	16597.02738178663	0.0	20290.79880396628	13296.735586708122	9.956225184035173		8.5076724544932	6.352955368709089	1705.0	0.0	2432.0	2149.0	d	10	38	0	circle	30	56	-0.0004068032865285	0.0003438259008885	-0.0022747868251925	0.000174650687497	3.6424124768977406e-05	0.0002108822634197	-0.0
2022-09-27	a071	j	600.0	174.0	0.0	0.0	3.4	3.1	16597.02738178663	0.0	20290.79880396628	13296.735586708122	9.956225184035173		8.5076724544932	6.352955368709089	1705.0	0.0	2432.0	2149.0	d	10	38	0	circle	30	57	0.010363116557797	0.0002427745600326	-0.0002862468166457	0.0001534411623689	3.1870639842013924e-05	0.0003085767035067	0.0001232649012957
2022-09-27	a071	j	600.0	174.0	0.0	0.0	3.4	3.1	16597.02738178663	0.0	20290.79880396628	13296.735586708122	9.956225184035173		8.5076724544932	6.352955368709089	1705.0	0.0	2432.0	2149.0	d	10	38	0	circle	30	58	-0.001011205116399	0.0018770983350841	-0.0008765493066672	0.0001303934346234	2.562092292784749e-05	0.0004031413771717	0.0002471270196204
2022-09-27	a071	j	600.0	174.0	0.0	0.0	3.4	3.1	16597.02738178663	0.0	20290.79880396628	13296.735586708122	9.956225184035173		8.5076724544932	6.352955368709089	1705.0	0.0	2432.0	2149.0	d	10	38	0	circle	30	59	-0.0025355127379355	0.0007950577157699	0.0009960257403202	0.0001065551193653	1.7693841877656453e-05	0.0004911878953678	0.0003669389341248
2022-09-27	a071	j	600.0	174.0	0.0	0.0	3.4	3.1	16597.02738178663	0.0	20290.79880396628	13296.735586708122	9.956225184035173		8.5076724544932	6.352955368709089	1705.0	0.0	2432.0	2149.0	d	10	38	0	circle	30	60	-0.0044531116359462	0.0001715304235224	0.002493287473373	8.298012860264913e-05	8.245445709619997e-06	0.0005694469203995	0.0004782213460872
2022-09-27	a071	j	600.0	174.0	0.0	0.0	3.4	3.1	16597.02738178663	0.0	20290.79880396628	13296.735586708122	9.956225184035173		8.5076724544932	6.352955368709089	1705.0	0.0	2432.0	2149.0	d	10	38	0	circle	30	61	-0.0037955840709279	0.0001085466317704	0.0032129899724291	6.06217348170691e-05	-2.4368068589973167e-06	0.0006349422100123	0.0005718836683363
2022-09-27	a071	j	600.0	174.0	0.0	0.0	3.4	3.1	16597.02738178663	0.0	20290.79880396628	13296.735586708122	9.956225184035173		8.5076724544932	6.352955368709089	1705.0	0.0	2432.0	2149.0	d	10	38	0	circle	30	62	0.0045571733452174	-0.0007829192991025	0.003487416022866	4.024843542500436e-05	-1.3951044251675872e-05	0.0006851570632134	0.0006309575835367
2022-09-27	a071	j	600.0	174.0	0.0	0.0	3.4	3.1	16597.02738178663	0.0	20290.79880396628	13296.735586708122	9.956225184035173		8.5076724544932	6.352955368709089	1705.0	0.0	2432.0	2149.0	d	10	38	0	circle	30	63	-0.0037655236277163	0.0011982774637473	0.0061218252004482	2.239820008685164e-05	-2.5803805834492552e-05	0.0007181773202906	0.0006699753143693
2022-09-27	a071	j	600.0	174.0	0.0	0.0	3.4	3.1	16597.02738178663	0.0	20290.79880396628	13296.735586708122	9.956225184035173		8.5076724544932	6.352955368709089	1705.0	0.0	2432.0	2149.0	d	10	38	0	circle	30	64	-0.0037365353254688	0.0010362317976175	0.0013568635260209	7.361442271157787e-06	-3.743478298859321e-05	0.0007327969957397	0.0006880007704799
2022-09-27	a071	j	600.0	174.0	0.0	0.0	3.4	3.1	16597.02738178663	0.0	20290.79880396628	13296.735586708122	9.956225184035173		8.5076724544932	6.352955368709089	1705.0	0.0	2432.0	2149.0	d	10	38	0	circle	30	65	-0.001957626982776	0.0004164058115412	0.0044001661455473	-4.817331728577681e-06	-4.824472314271376e-05	0.0007285775172312	0.0006755154623599
2022-09-27	a071	j	600.0	174.0	0.0	0.0	3.4	3.1	16597.02738178663	0.0	20290.79880396628	13296.735586708122	9.956225184035173		8.5076724544932	6.352955368709089	1705.0	0.0	2432.0	2149.0	d	10	38	0	circle	30	66	0.0070215350629054	-6.3240989497506e-05	0.0044022104074955	-1.4314938167310073e-05	-5.763109571705946e-05	0.0007058588236995	0.0006339127898152
2022-09-27	a071	j	600.0	174.0	0.0	0.0	3.4	3.1	16597.02738178663	0.0	20290.79880396628	13296.735586708122	9.956225184035173		8.5076724544932	6.352955368709089	1705.0	0.0	2432.0	2149.0	d	10	38	0	circle	30	67	-0.0005148642379159	-0.0018446988715877	0.0024928709706326	-2.148211335941416e-05	-6.503337934871669e-05	0.0006657248364888	0.0005792093437806
2022-09-27	a071	j	600.0	174.0	0.0	0.0	3.4	3.1	16597.02738178663	0.0	20290.79880396628	13296.735586708122	9.956225184035173		8.5076724544932	6.352955368709089	1705.0	0.0	2432.0	2149.0	d	10	38	0	circle	30	68	-0.0045308933580286	-0.0011115386479903	-0.0004934302555644	-2.679246308846e-05	-6.998314211437665e-05	0.0006099253673949	0.000513149762192
2022-09-27	a071	j	600.0	174.0	0.0	0.0	3.4	3.1	16597.02738178663	0.0	20290.79880396628	13296.735586708122	9.956225184035173		8.5076724544932	6.352955368709089	1705.0	0.0	2432.0	2149.0	d	10	38	0	circle	30	69	-0.0040630763127531	-0.0011664987323776	-0.0001759681342125	-3.080251321924521e-05	-7.214948435910688e-05	0.000540760428756	0.0004378084311776
2022-09-27	a071	j	600.0	174.0	0.0	0.0	3.4	3.1	16597.02738178663	0.0	20290.79880396628	13296.735586708122	9.956225184035173		8.5076724544932	6.352955368709089	1705.0	0.0	2432.0	2149.0	d	10	38	0	circle	30	70	0.0062605185471223	-0.0017282372336121	0.0013753847352379	-3.411051246282083e-05	-7.137125440986884e-05	0.0004609420384781	0.0003554602716055
2022-09-27	a071	j	600.0	174.0	0.0	0.0	3.4	3.1	16597.02738178663	0.0	20290.79880396628	13296.735586708122	9.956225184035173		8.5076724544932	6.352955368709089	1705.0	0.0	2432.0	2149.0	d	10	38	0	circle	30	71	0.0036090102965515	0.0007562623543895	-0.0011159270660757	-3.729710608175851e-05	-6.767200564747593e-05	0.0003734502182555	0.0002684811065262
2022-09-27	a071	j	600.0	174.0	0.0	0.0	3.4	3.1	16597.02738178663	0.0	20290.79880396628	13296.735586708122	9.956225184035173		8.5076724544932	6.352955368709089	1705.0	0.0	2432.0	2149.0	d	10	38	0	circle	30	72	0.0016653053471389	-0.001164926012365	-0.0010726063890659	-4.0859800749917054e-05	-6.125850778814144e-05	0.0002813920333132	0.0001792737247751
2022-09-27	a071	j	600.0	174.0	0.0	0.0	3.4	3.1	16597.02738178663	0.0	20290.79880396628	13296.735586708122	9.956225184035173		8.5076724544932	6.352955368709089	1705.0	0.0	2432.0	2149.0	d	10	38	0	circle	30	73	-0.005579619606206	0.0004533595002477	0.0007090550802512	-4.517054806769826e-05	-5.250705845230784e-05	0.00018786709539	9.018948887003504e-05
2022-09-27	a071	j	600.0	174.0	0.0	0.0	3.4	3.1	16597.02738178663	0.0	20290.79880396628	13296.735586708122	9.956225184035173		8.5076724544932	6.352955368709089	1705.0	0.0	2432.0	2149.0	d	10	38	0	circle	30	74	0.0051484637955741	-0.0016716487870733	-0.0002632578159181	-5.046570129001777e-05	-4.194239689954413e-05	9.584233730844384e-05	3.434239118881923e-06
2022-09-27	a071	j	600.0	174.0	0.0	0.0	3.4	3.1	16597.02738178663	0.0	20290.79880396628	13296.735586708122	9.956225184035173		8.5076724544932	6.352955368709089	1705.0	0.0	2432.0	2149.0	d	10	38	0	circle	30	75	-0.0023089144914328	0.0005932847721041	-0.0014342031194679	-5.6852244663716245e-05	-3.02113146197243e-05	8.036394939788515e-06	-0.0
2022-09-27	a071	j	600.0	174.0	0.0	0.0	3.4	3.1	16597.02738178663	0.0	20290.79880396628	13296.735586708122	9.956225184035173		8.5076724544932	6.352955368709089	1705.0	0.0	2432.0	2149.0	d	10	38	0	circle	30	76	0.0013965744360566	-0.0024297116544289	-0.0026253810789555	-6.431616345591391e-05	-1.80500239919026e-05	-7.31878124862443e-05	-0.0
2022-09-27	a071	j	600.0	174.0	0.0	0.0	3.4	3.1	16597.02738178663	0.0	20290.79880396628	13296.735586708122	9.956225184035173		8.5076724544932	6.352955368709089	1705.0	0.0	2432.0	2149.0	d	10	38	0	circle	30	77	-0.002719855428746	0.001351593261123	-0.0047230346098055	-7.273252075972607e-05	-6.243313456717554e-06	-0.0001459185013194	-6.694266710296508e-05
2022-09-27	a071	j	600.0	174.0	0.0	0.0	3.4	3.1	16597.02738178663	0.0	20290.79880396628	13296.735586708122	9.956225184035173		8.5076724544932	6.352955368709089	1705.0	0.0	2432.0	2149.0	d	10	38	0	circle	30	78	0.0001221088825398	0.0005377702392018	-0.0037303123118078	-8.187735854756816e-05	4.4252177077603005e-06	-0.0002087662692399	-0.0001224636929846
2022-09-27	a071	j	600.0	174.0	0.0	0.0	3.4	3.1	16597.02738178663	0.0	20290.79880396628	13296.735586708122	9.956225184035173		8.5076724544932	6.352955368709089	1705.0	0.0	2432.0	2149.0	d	10	38	0	circle	30	79	-0.000475296330904	8.3977885372525e-05	0.0011568104805697	-9.14353758184104e-05	1.3228750109774238e-05	-0.0002608966832316	-0.0001562325573035
2022-09-27	a071	j	600.0	174.0	0.0	0.0	3.4	3.1	16597.02738178663	0.0	20290.79880396628	13296.735586708122	9.956225184035173		8.5076724544932	6.352955368709089	1705.0	0.0	2432.0	2149.0	d	10	38	0	circle	30	80	0.0020369857720968	0.0018879061975975	-0.001050944800035	-0.0001009989455507	1.955203032159397e-05	-0.0003020191661693	-0.0001814681902969
2022-09-27	a071	j	600.0	174.0	0.0	0.0	3.4	3.1	16597.02738178663	0.0	20290.79880396628	13296.735586708122	9.956225184035173		8.5076724544932	6.352955368709089	1705.0	0.0	2432.0	2149.0	d	10	38	0	circle	30	81	0.0030794502005504	0.000745441370536	-0.0011389092253993	-0.0001100626512633	2.2938984786552167e-05	-0.0003323426440186	-0.0001993410079687
2022-09-27	a071	j	600.0	174.0	0.0	0.0	3.4	3.1	16597.02738178663	0.0	20290.79880396628	13296.735586708122	9.956225184035173		8.5076724544932	6.352955368709089	1705.0	0.0	2432.0	2149.0	d	10	38	0	circle	30	82	0.0054079623827602	0.0013002221501683	-0.0039968957631688	-0.000118026780773	2.3128740151695053e-05	-0.0003525135603625	-0.0002113580394378
2022-09-27	a071	j	600.0	174.0	0.0	0.0	3.4	3.1	16597.02738178663	0.0	20290.79880396628	13296.735586708122	9.956225184035173		8.5076724544932	6.352955368709089	1705.0	0.0	2432.0	2149.0	d	10	38	0	circle	30	83	-0.0032764799605402	0.0010602128772458	-0.0005808341295136	-0.000124227773349	2.0076785313393137e-05	-0.0003635411535233	-0.0002192365948609
2022-09-27	a071	j	600.0	174.0	0.0	0.0	3.4	3.1	16597.02738178663	0.0	20290.79880396628	13296.735586708122	9.956225184035173		8.5076724544932	6.352955368709089	1705.0	0.0	2432.0	2149.0	d	10	38	0	circle	30	84	-0.0024326118212378	0.0010915985020775	-0.0018935297402316	-0.0001280056026174	1.3959521072243528e-05	-0.0003667037523938	-0.0002247386287042
2022-09-27	a071	j	600.0	174.0	0.0	0.0	3.4	3.1	16597.02738178663	0.0	20290.79880396628	13296.735586708122	9.956225184035173		8.5076724544932	6.352955368709089	1705.0	0.0	2432.0	2149.0	d	10	38	0	circle	30	85	-0.0040225227830476	0.0004768471050386	0.0055168667463735	-0.0001287963012578	5.162128060614736e-06	-0.0003634325917969	-0.0002294741624785
2022-09-27	a071	j	600.0	174.0	0.0	0.0	3.4	3.1	16597.02738178663	0.0	20290.79880396628	13296.735586708122	9.956225184035173		8.5076724544932	6.352955368709089	1705.0	0.0	2432.0	2149.0	d	10	38	0	circle	30	86	-0.000270989976523	0.0001315966954013	0.0013312614980835	-0.0001262204563245	-5.749081399405877e-06	-0.0003551836193345	-0.0002232140816105
2022-09-27	a071	j	600.0	174.0	0.0	0.0	3.4	3.1	16597.02738178663	0.0	20290.79880396628	13296.735586708122	9.956225184035173		8.5076724544932	6.352955368709089	1705.0	0.0	2432.0	2149.0	d	10	38	0	circle	30	87	-0.0048871641574441	0.0003435908736414	0.0013829605743791	-0.0001201429339889	-1.8067096250940244e-05	-0.0003433196583967	-0.0002051096281567
2022-09-27	a071	j	600.0	174.0	0.0	0.0	3.4	3.1	16597.02738178663	0.0	20290.79880396628	13296.735586708122	9.956225184035173		8.5076724544932	6.352955368709089	1705.0	0.0	2432.0	2149.0	d	10	38	0	circle	30	88	-0.0034836302916933	0.0002838527919176	0.0016173000325338	-0.0001106945884495	-3.0993589157261856e-05	-0.0003290228350643	-0.0001873346574575
2022-09-27	a071	j	600.0	174.0	0.0	0.0	3.4	3.1	16597.02738178663	0.0	20290.79880396628	13296.735586708122	9.956225184035173		8.5076724544932	6.352955368709089	1705.0	0.0	2432.0	2149.0	d	10	38	0	circle	30	89	0.0085198887626586	0.0012187727612737	0.0011186182750338	-9.82556156213708e-05	-4.369445471252282e-05	-0.0003132430203121	-0.0001712929499782
2022-09-27	a071	j	600.0	174.0	0.0	0.0	3.4	3.1	16597.02738178663	0.0	20290.79880396628	13296.735586708122	9.956225184035173		8.5076724544932	6.352955368709089	1705.0	0.0	2432.0	2149.0	d	10	38	0	circle	30	90	0.0003628831290993	-0.0018078421867117	0.0003632352300433	-8.341000654362312e-05	-5.536099048852182e-05	-0.0002966776451428	-0.0001579066481106
2022-09-27	a071	j	600.0	174.0	0.0	0.0	3.4	3.1	16597.02738178663	0.0	20290.79880396628	13296.735586708122	9.956225184035173		8.5076724544932	6.352955368709089	1705.0	0.0	2432.0	2149.0	d	10	38	0	circle	30	91	-0.0040936612402626	-0.0042839931330735	-0.0022890315448486	-6.689624543704882e-05	-6.52751703324614e-05	-0.0002797762883255	-0.000147604872556
2022-09-27	a071	j	600.0	174.0	0.0	0.0	3.4	3.1	16597.02738178663	0.0	20290.79880396628	13296.735586708122	9.956225184035173		8.5076724544932	6.352955368709089	1705.0	0.0	2432.0	2149.0	d	10	38	0	circle	30	92	-0.004863189580228	0.0007361411379437	0.0034830611675305	-4.957481835895752e-05	-7.2870518816044e-05	-0.0002627622465491	-0.0001403169093741
2022-09-27	a071	j	600.0	174.0	0.0	0.0	3.4	3.1	16597.02738178663	0.0	20290.79880396628	13296.735586708122	9.956225184035173		8.5076724544932	6.352955368709089	1705.0	0.0	2432.0	2149.0	d	10	38	0	circle	30	93	0.0019327078830974	-0.0028080981648812	0.0017972036260737	-3.24018706665335e-05	-7.777515879354054e-05	-0.0002456641942792	-0.0001354871648192
2022-09-27	a071	j	600.0	174.0	0.0	0.0	3.4	3.1	16597.02738178663	0.0	20290.79880396628	13296.735586708122	9.956225184035173		8.5076724544932	6.352955368709089	1705.0	0.0	2432.0	2149.0	d	10	38	0	circle	30	94	-0.0017654222309924	-0.001680074181484	0.0006849277200694	-1.638203185966662e-05	-7.982904762587722e-05	-0.0002283596322841	-0.0001321485527986
2022-09-27	a071	j	600.0	174.0	0.0	0.0	3.4	3.1	16597.02738178663	0.0	20290.79880396628	13296.735586708122	9.956225184035173		8.5076724544932	6.352955368709089	1705.0	0.0	2432.0	2149.0	d	10	38	0	circle	30	95	0.005664998959875	0.001151954469519	-0.0030222073538267	-2.492551595823693e-06	-7.90761008737703e-05	-0.0002106381737139	-0.0001290695212443
2022-09-27	a071	j	600.0	174.0	0.0	0.0	3.4	3.1	16597.02738178663	0.0	20290.79880396628	13296.735586708122	9.956225184035173		8.5076724544932	6.352955368709089	1705.0	0.0	2432.0	2149.0	d	10	38	0	circle	30	96	-0.0064964086963679	0.0010357809272106	-0.0013119712117237	8.405717651502713e-06	-7.573610727901376e-05	-0.0001922841637524	-0.0001081423388218
2022-09-27	a071	j	600.0	174.0	0.0	0.0	3.4	3.1	16597.02738178663	0.0	20290.79880396628	13296.735586708122	9.956225184035173		8.5076724544932	6.352955368709089	1705.0	0.0	2432.0	2149.0	d	10	38	0	circle	30	97	0.0083841500244751	-0.0015837764030067	-0.0021755282971178	1.5653550229780037e-05	-7.016507024884098e-05	-0.0001731636908079	-8.734507032935453e-05
2022-09-27	a071	j	600.0	174.0	0.0	0.0	3.4	3.1	16597.02738178663	0.0	20290.79880396628	13296.735586708122	9.956225184035173		8.5076724544932	6.352955368709089	1705.0	0.0	2432.0	2149.0	d	10	38	0	circle	30	98	0.0026287207912944	-0.0012916690537346	-0.0019589923942444	1.886685220870192e-05	-6.281350718798623e-05	-0.0001532980184083	-7.161765901171127e-05
2022-09-27	a071	j	600.0	174.0	0.0	0.0	3.4	3.1	16597.02738178663	0.0	20290.79880396628	13296.735586708122	9.956225184035173		8.5076724544932	6.352955368709089	1705.0	0.0	2432.0	2149.0	d	10	38	0	circle	30	99	0.0005026219237616	0.0005341549755572	-0.002558577085105	1.7989240846431645e-05	-5.418448150464737e-05	-0.0001329131731041	-6.0739450753066365e-05
2022-09-27	a071	j	600.0	174.0	0.0	0.0	3.4	3.1	16597.02738178663	0.0	20290.79880396628	13296.735586708122	9.956225184035173		8.5076724544932	6.352955368709089	1705.0	0.0	2432.0	2149.0	d	10	38	0	circle	30	100	0.0006627638982997	0.0012819241051592	-0.0021470925340068	1.3310224762268011e-05	-4.478655175878285e-05	-0.0001124618547192	-5.436507819819749e-05
2022-09-27	a071	j	600.0	174.0	0.0	0.0	3.4	3.1	16597.02738178663	0.0	20290.79880396628	13296.735586708122	9.956225184035173		8.5076724544932	6.352955368709089	1705.0	0.0	2432.0	2149.0	d	10	38	0	circle	30	101	0.0033729809155846	0.0025072104102638	-0.0037296694299706	5.44562512771368e-06	-3.5081955457281976e-05	-9.261495136857048e-05	-5.2087370783574814e-05
2022-09-27	a071	j	600.0	174.0	0.0	0.0	3.4	3.1	16597.02738178663	0.0	20290.79880396628	13296.735586708122	9.956225184035173		8.5076724544932	6.352955368709089	1705.0	0.0	2432.0	2149.0	d	10	38	0	circle	30	102	-0.0042538377915221	-0.0001972618806139	0.0009252202978116	-4.710101822294572e-06	-2.543962780391033e-05	-7.421976819398526e-05	-4.407003856778035e-05
2022-09-27	a071	j	600.0	174.0	0.0	0.0	3.4	3.1	16597.02738178663	0.0	20290.79880396628	13296.735586708122	9.956225184035173		8.5076724544932	6.352955368709089	1705.0	0.0	2432.0	2149.0	d	10	38	0	circle	30	103	0.0056602027043413	0.0009445345007997	-0.0022001604464256	-1.604936009096903e-05	-1.6103556421982764e-05	-5.822484142693728e-05	-2.607192491398548e-05
2022-09-27	a071	j	600.0	174.0	0.0	0.0	3.4	3.1	16597.02738178663	0.0	20290.79880396628	13296.735586708122	9.956225184035173		8.5076724544932	6.352955368709089	1705.0	0.0	2432.0	2149.0	d	10	38	0	circle	30	104	0.0008825518854522	0.0007307401136291	0.0013924979764387	-2.7329703479632835e-05	-7.179427110992576e-06	-4.557717712027282e-05	-1.106804652964741e-05
2022-09-27	a071	j	600.0	174.0	0.0	0.0	3.4	3.1	16597.02738178663	0.0	20290.79880396628	13296.735586708122	9.956225184035173		8.5076724544932	6.352955368709089	1705.0	0.0	2432.0	2149.0	d	10	38	0	circle	30	105	-0.0023598843474125	0.0016688238382824	0.001944436117431	-3.726595349560631e-05	1.3635810977956173e-06	-3.710268466253662e-05	-0.0
2022-09-27	a071	j	600.0	174.0	0.0	0.0	3.4	3.1	16597.02738178663	0.0	20290.79880396628	13296.735586708122	9.956225184035173		8.5076724544932	6.352955368709089	1705.0	0.0	2432.0	2149.0	d	10	38	0	circle	30	106	0.0006689969086689	8.1210964418692e-05	0.0050423819696166	-4.463920551402644e-05	9.6780829779062e-06	-3.338348116773404e-05	-0.0
2022-09-27	a071	j	600.0	174.0	0.0	0.0	3.4	3.1	16597.02738178663	0.0	20290.79880396628	13296.735586708122	9.956225184035173		8.5076724544932	6.352955368709089	1705.0	0.0	2432.0	2149.0	d	10	38	0	circle	30	107	-0.014201595152234	0.0017605703000057	0.0031943793227873	-4.8414509349036894e-05	1.801002404860955e-05	-3.4650023806427995e-05	-0.0
2022-09-27	a071	j	600.0	174.0	0.0	0.0	3.4	3.1	16597.02738178663	0.0	20290.79880396628	13296.735586708122	9.956225184035173		8.5076724544932	6.352955368709089	1705.0	0.0	2432.0	2149.0	d	10	38	0	circle	30	108	0.0066091153609193	-0.0013752082978365	0.001122010404959	-4.784178409329072e-05	2.6655927160842403e-05	-4.070794189823608e-05	-0.0
2022-09-27	a071	j	600.0	174.0	0.0	0.0	3.4	3.1	16597.02738178663	0.0	20290.79880396628	13296.735586708122	9.956225184035173		8.5076724544932	6.352955368709089	1705.0	0.0	2432.0	2149.0	d	10	38	0	circle	30	109	-0.0026463474590806	-0.0034726132156908	0.0023196040386166	-4.2512915801360455e-05	3.59091962693943e-05	-5.091132776286254e-05	-0.0
2022-09-27	a071	j	600.0	174.0	0.0	0.0	3.4	3.1	16597.02738178663	0.0	20290.79880396628	13296.735586708122	9.956225184035173		8.5076724544932	6.352955368709089	1705.0	0.0	2432.0	2149.0	d	10	38	0	circle	30	110	0.0002437079876404	9.2951071963912e-05	0.0019239352740821	-3.2371120259796776e-05	4.600531884551577e-05	-6.418063023084799e-05	-0.0
2022-09-27	a071	j	600.0	174.0	0.0	0.0	3.4	3.1	16597.02738178663	0.0	20290.79880396628	13296.735586708122	9.956225184035173		8.5076724544932	6.352955368709089	1705.0	0.0	2432.0	2149.0	d	10	38	0	circle	30	111	0.0019847074588191	3.6831105721387e-05	0.0018643991317846	-1.769354886766606e-05	5.707946522561351e-05	-7.905703792972614e-05	-4.284023836446572e-06
2022-09-27	a071	j	600.0	174.0	0.0	0.0	3.4	3.1	16597.02738178663	0.0	20290.79880396628	13296.735586708122	9.956225184035173		8.5076724544932	6.352955368709089	1705.0	0.0	2432.0	2149.0	d	10	38	0	circle	30	112	-0.0033442743648776	0.0003693476113895	0.0004280738691117	9.31717731472302e-07	6.914304828771195e-05	-9.378806492467828e-05	-2.371329890549402e-05
2022-09-27	a071	j	600.0	174.0	0.0	0.0	3.4	3.1	16597.02738178663	0.0	20290.79880396628	13296.735586708122	9.956225184035173		8.5076724544932	6.352955368709089	1705.0	0.0	2432.0	2149.0	d	10	38	0	circle	30	113	-0.0041471697760511	-0.001333575196985	-0.0012772612352997	2.2629139968876333e-05	8.207413129699456e-05	-0.0001064408531799	-1.7375819140972313e-06
2022-09-27	a071	j	600.0	174.0	0.0	0.0	3.4	3.1	16597.02738178663	0.0	20290.79880396628	13296.735586708122	9.956225184035173		8.5076724544932	6.352955368709089	1705.0	0.0	2432.0	2149.0	d	10	38	0	circle	30	114	-0.0040155472173961	-0.0011668845608243	-0.0010922751198442	4.626965392415187e-05	9.561434855651631e-05	-0.0001150354129241	-0.0
2022-09-27	a071	j	600.0	174.0	0.0	0.0	3.4	3.1	16597.02738178663	0.0	20290.79880396628	13296.735586708122	9.956225184035173		8.5076724544932	6.352955368709089	1705.0	0.0	2432.0	2149.0	d	10	38	0	circle	30	115	0.0023780380273405	-0.0014742712775895	0.0007633004477876	7.053369819656965e-05	0.0001093724607096	-0.0001176853112414	-0.0
2022-09-27	a071	j	600.0	174.0	0.0	0.0	3.4	3.1	16597.02738178663	0.0	20290.79880396628	13296.735586708122	9.956225184035173		8.5076724544932	6.352955368709089	1705.0	0.0	2432.0	2149.0	d	10	38	0	circle	30	116	0.0062628693837261	0.0016753463536177	-0.0006336593614693	9.401278396170584e-05	0.000122839974928	-0.0001127355487095	-0.0
2022-09-27	a071	j	600.0	174.0	0.0	0.0	3.4	3.1	16597.02738178663	0.0	20290.79880396628	13296.735586708122	9.956225184035173		8.5076724544932	6.352955368709089	1705.0	0.0	2432.0	2149.0	d	10	38	0	circle	30	117	0.0007667020302519	-0.0003459424733994	-0.0066083800261857	0.0001153323509332	0.0001354209338409	-9.889367476105228e-05	-0.0
2022-09-27	a071	j	600.0	174.0	0.0	0.0	3.4	3.1	16597.02738178663	0.0	20290.79880396628	13296.735586708122	9.956225184035173		8.5076724544932	6.352955368709089	1705.0	0.0	2432.0	2149.0	d	10	38	0	circle	30	118	-0.0023341114505602	0.0002319108600616	0.0002791590953892	0.0001332625438903	0.0001464708103302	-7.534900761454688e-05	-0.0
2022-09-27	a071	j	600.0	174.0	0.0	0.0	3.4	3.1	16597.02738178663	0.0	20290.79880396628	13296.735586708122	9.956225184035173		8.5076724544932	6.352955368709089	1705.0	0.0	2432.0	2149.0	d	10	38	0	circle	30	119	0.0027533499267403	-0.0003303523639039	-0.0022941424915923	0.0001467988047495	0.0001553375145595	-4.186761444176891e-05	-0.0
2022-09-27	a071	j	600.0	174.0	0.0	0.0	3.4	3.1	16597.02738178663	0.0	20290.79880396628	13296.735586708122	9.956225184035173		8.5076724544932	6.352955368709089	1705.0	0.0	2432.0	2149.0	d	10	38	0	circle	30	120	0.0041601837879634	0.0004698368929946	-0.0057684471149669	0.0001552191821412	0.0001614020274769	1.147797330951587e-06	-0.0
2022-09-27	a071	j	600.0	174.0	0.0	0.0	3.4	3.1	16597.02738178663	0.0	20290.79880396628	13296.735586708122	9.956225184035173		8.5076724544932	6.352955368709089	1705.0	0.0	2432.0	2149.0	d	10	38	0	circle	30	121	0.0021307866699155	0.0020841585838405	-0.0037928543344979	0.0001581262318753	0.000164119342042	5.263720842588731e-05	-0.0
2022-09-27	a071	j	600.0	174.0	0.0	0.0	3.4	3.1	16597.02738178663	0.0	20290.79880396628	13296.735586708122	9.956225184035173		8.5076724544932	6.352955368709089	1705.0	0.0	2432.0	2149.0	d	10	38	0	circle	30	122	0.0024249093005467	0.0006004190638508	-0.0040493005594453	0.0001554653021673	0.0001630577846929	0.0001109084987672	-0.0
2022-09-27	a071	j	600.0	174.0	0.0	0.0	3.4	3.1	16597.02738178663	0.0	20290.79880396628	13296.735586708122	9.956225184035173		8.5076724544932	6.352955368709089	1705.0	0.0	2432.0	2149.0	d	10	38	0	circle	30	123	0.0003955507795427	-0.0007612499720163	0.0005751815525454	0.0001475075306797	0.0001579313456333	0.0001737186923062	-0.0
2022-09-27	a071	j	600.0	174.0	0.0	0.0	3.4	3.1	16597.02738178663	0.0	20290.79880396628	13296.735586708122	9.956225184035173		8.5076724544932	6.352955368709089	1705.0	0.0	2432.0	2149.0	d	10	38	0	circle	30	124	-0.0010393426702017	0.0011253463106365	0.0013104757191508	0.0001347978964987	0.0001486219761383	0.0002384111725423	-0.0
2022-09-27	a071	j	600.0	174.0	0.0	0.0	3.4	3.1	16597.02738178663	0.0	20290.79880396628	13296.735586708122	9.956225184035173		8.5076724544932	6.352955368709089	1705.0	0.0	2432.0	2149.0	d	10	38	0	circle	30	125	0.0001458017341929	0.0014071003396664	0.0021687665653595	0.0001180799084542	0.0001351942205024	0.000302091735522	4.881760656533587e-05
2022-09-27	a071	j	600.0	174.0	0.0	0.0	3.4	3.1	16597.02738178663	0.0	20290.79880396628	13296.735586708122	9.956225184035173		8.5076724544932	6.352955368709089	1705.0	0.0	2432.0	2149.0	d	10	38	0	circle	30	126	-0.0016780688238549	0.0005652484228838	0.0002718116499038	9.821182865592594e-05	0.0001179044453982	0.0003618179562687	0.0001457016822146
2022-09-27	a071	j	600.0	174.0	0.0	0.0	3.4	3.1	16597.02738178663	0.0	20290.79880396628	13296.735586708122	9.956225184035173		8.5076724544932	6.352955368709089	1705.0	0.0	2432.0	2149.0	d	10	38	0	circle	30	127	0.0024028105097451	0.0012894904604676	0.0016518053144867	7.608576851893171e-05	9.720216894101952e-05	0.0004147820551223	0.0002414941176623
2022-09-27	a071	j	600.0	174.0	0.0	0.0	3.4	3.1	16597.02738178663	0.0	20290.79880396628	13296.735586708122	9.956225184035173		8.5076724544932	6.352955368709089	1705.0	0.0	2432.0	2149.0	d	10	38	0	circle	30	128	-0.011238473368401	0.0009289143432741	0.0036931477856324	5.255564248780488e-05	7.371957223345314e-05	0.0004584792757167	0.0003322040609955
2022-09-27	a071	j	600.0	174.0	0.0	0.0	3.4	3.1	16597.02738178663	0.0	20290.79880396628	13296.735586708122	9.956225184035173		8.5076724544932	6.352955368709089	1705.0	0.0	2432.0	2149.0	d	10	38	0	circle	30	129	0.0079064069796285	-0.0006544215019523	0.0044739560895575	2.838101312970682e-05	4.824787474118785e-05	0.0004908584452392	0.0004142295573683
2022-09-27	a071	j	600.0	174.0	0.0	0.0	3.4	3.1	16597.02738178663	0.0	20290.79880396628	13296.735586708122	9.956225184035173		8.5076724544932	6.352955368709089	1705.0	0.0	2432.0	2149.0	d	10	38	0	circle	30	130	-0.0025344074470535	-0.0005270418779071	0.005507410979891	4.196066620438279e-06	2.170248696425979e-05	0.0005104456637231	0.0004845471101384
2022-09-27	a071	j	600.0	174.0	0.0	0.0	3.4	3.1	16597.02738178663	0.0	20290.79880396628	13296.735586708122	9.956225184035173		8.5076724544932	6.352955368709089	1705.0	0.0	2432.0	2149.0	d	10	38	0	circle	30	131	-0.0014724694244239	0.0002346764611088	0.0035716684280623	-1.949763339181632e-05	-4.917861166225727e-06	0.0005164258472042	0.0004920103526462
2022-09-27	a071	j	600.0	174.0	0.0	0.0	3.4	3.1	16597.02738178663	0.0	20290.79880396628	13296.735586708122	9.956225184035173		8.5076724544932	6.352955368709089	1705.0	0.0	2432.0	2149.0	d	10	38	0	circle	30	132	-0.0016061200571889	0.0021593713271571	0.0029321367971253	-4.23269899775341e-05	-3.057241296384731e-05	0.0005086693247713	0.0004357699218299
2022-09-27	a071	j	600.0	174.0	0.0	0.0	3.4	3.1	16597.02738178663	0.0	20290.79880396628	13296.735586708122	9.956225184035173		8.5076724544932	6.352955368709089	1705.0	0.0	2432.0	2149.0	d	10	38	0	circle	30	133	0.0005026250611488	-0.0001725983206123	0.0013629450056766	-6.403641328433424e-05	-5.422001598592564e-05	0.0004877010295521	0.0003694446002819
2022-09-27	a071	j	600.0	174.0	0.0	0.0	3.4	3.1	16597.02738178663	0.0	20290.79880396628	13296.735586708122	9.956225184035173		8.5076724544932	6.352955368709089	1705.0	0.0	2432.0	2149.0	d	10	38	0	circle	30	134	0.0020741650603897	-0.0007425177001827	0.0002615218042774	-8.446520275110014e-05	-7.486661568343362e-05	0.0004546210694897	0.0002952892510552
2022-09-27	a071	j	600.0	174.0	0.0	0.0	3.4	3.1	16597.02738178663	0.0	20290.79880396628	13296.735586708122	9.956225184035173		8.5076724544932	6.352955368709089	1705.0	0.0	2432.0	2149.0	d	10	38	0	circle	30	135	0.0012938779957652	-0.0002065841737103	0.0017527231036153	-0.0001035160003153	-9.16216605144539e-05	0.0004109916554472	0.0002158539946174
2022-09-27	a071	j	600.0	174.0	0.0	0.0	3.4	3.1	16597.02738178663	0.0	20290.79880396628	13296.735586708122	9.956225184035173		8.5076724544932	6.352955368709089	1705.0	0.0	2432.0	2149.0	d	10	38	0	circle	30	136	-0.0024773419692633	-0.0022458091503657	-0.0011806508814472	-0.0001211268146357	-0.0001037589089098	0.0003587048286823	0.0001338191051367
2022-09-27	a071	j	600.0	174.0	0.0	0.0	3.4	3.1	16597.02738178663	0.0	20290.79880396628	13296.735586708122	9.956225184035173		8.5076724544932	6.352955368709089	1705.0	0.0	2432.0	2149.0	d	10	38	0	circle	30	137	-0.0036030558783164	-0.0027770225857676	-0.0017829485644355	-0.0001372535473688	-0.0001107727230304	0.0002998417120429	5.181544164370848e-05
2022-09-27	a071	j	600.0	174.0	0.0	0.0	3.4	3.1	16597.02738178663	0.0	20290.79880396628	13296.735586708122	9.956225184035173		8.5076724544932	6.352955368709089	1705.0	0.0	2432.0	2149.0	d	10	38	0	circle	30	138	0.0040523742637083	0.0001620789151531	-0.0017949901158357	-0.0001518549503491	-0.0001124204163546	0.0002365331882694	-0.0
2022-09-27	a071	j	600.0	174.0	0.0	0.0	3.4	3.1	16597.02738178663	0.0	20290.79880396628	13296.735586708122	9.956225184035173		8.5076724544932	6.352955368709089	1705.0	0.0	2432.0	2149.0	d	10	38	0	circle	30	139	0.0002226305628524	-0.0002942523872638	-0.0006689823336784	-0.00016486831058	-0.0001087438745324	0.0001708336992185	-0.0
2022-09-27	a071	j	600.0	174.0	0.0	0.0	3.4	3.1	16597.02738178663	0.0	20290.79880396628	13296.735586708122	9.956225184035173		8.5076724544932	6.352955368709089	1705.0	0.0	2432.0	2149.0	d	10	38	0	circle	30	140	0.0035207853161424	-0.0028525034590598	-0.0010144079593438	-0.0001761791870862	-0.0001000706065345	0.0001046172683428	-0.0
2022-09-27	a071	j	600.0	174.0	0.0	0.0	3.4	3.1	16597.02738178663	0.0	20290.79880396628	13296.735586708122	9.956225184035173		8.5076724544932	6.352955368709089	1705.0	0.0	2432.0	2149.0	d	10	38	0	circle	30	141	-0.0002072779839524	-0.0017066187640694	-0.0028914435556456	-0.0001856023949466	-8.699854465731806e-05	3.9497763783782136e-05	-0.0
2022-09-27	a071	j	600.0	174.0	0.0	0.0	3.4	3.1	16597.02738178663	0.0	20290.79880396628	13296.735586708122	9.956225184035173		8.5076724544932	6.352955368709089	1705.0	0.0	2432.0	2149.0	d	10	38	0	circle	30	142	-0.0044200973511968	-0.0004682803519626	-0.0036068044990768	-0.0001928864577658	-7.036441599068699e-05	-2.322725121342993e-05	-0.0
2022-09-27	a071	j	600.0	174.0	0.0	0.0	3.4	3.1	16597.02738178663	0.0	20290.79880396628	13296.735586708122	9.956225184035173		8.5076724544932	6.352955368709089	1705.0	0.0	2432.0	2149.0	d	10	38	0	circle	30	143	0.0010235475608157	0.0008557807088679	-0.0010965901095088	-0.0001977363683186	-5.119200419335802e-05	-8.260516691462059e-05	-0.0
2022-09-27	a071	j	600.0	174.0	0.0	0.0	3.4	3.1	16597.02738178663	0.0	20290.79880396628	13296.735586708122	9.956225184035173		8.5076724544932	6.352955368709089	1705.0	0.0	2432.0	2149.0	d	10	38	0	circle	30	144	0.0028606589519834	0.0005953930620995	-0.0013630394843326	-0.0001998383762474	-3.062272708993231e-05	-0.0001380228666788	-0.0
2022-09-27	a071	j	600.0	174.0	0.0	0.0	3.4	3.1	16597.02738178663	0.0	20290.79880396628	13296.735586708122	9.956225184035173		8.5076724544932	6.352955368709089	1705.0	0.0	2432.0	2149.0	d	10	38	0	circle	30	145	0.0010442069748933	-0.0002452183841773	0.001048988395412	-0.0001988789835421	-9.838651054673096e-06	-0.0001891669260205	-0.0
2022-09-27	a071	j	600.0	174.0	0.0	0.0	3.4	3.1	16597.02738178663	0.0	20290.79880396628	13296.735586708122	9.956225184035173		8.5076724544932	6.352955368709089	1705.0	0.0	2432.0	2149.0	d	10	38	0	circle	30	146	-0.011264820639994	0.0010927552619532	0.0006544500121608	-0.0001945655749626	1.0012412648562284e-05	-0.0002359593845431	-3.138139693186987e-05
2022-09-27	a071	j	600.0	174.0	0.0	0.0	3.4	3.1	16597.02738178663	0.0	20290.79880396628	13296.735586708122	9.956225184035173		8.5076724544932	6.352955368709089	1705.0	0.0	2432.0	2149.0	d	10	38	0	circle	30	147	0.0081405542708228	0.0015551468667838	-0.0027672182589428	-0.0001866505407564	2.788548794588667e-05	-0.0002784833670754	-6.394733837312698e-05
2022-09-27	a071	j	600.0	174.0	0.0	0.0	3.4	3.1	16597.02738178663	0.0	20290.79880396628	13296.735586708122	9.956225184035173		8.5076724544932	6.352955368709089	1705.0	0.0	2432.0	2149.0	d	10	38	0	circle	30	148	0.0009079910649194	0.0008866744679209	0.0002005133279353	-0.0001749456236726	4.289846521030133e-05	-0.0003169076738474	-9.906358496451867e-05
2022-09-27	a071	j	600.0	174.0	0.0	0.0	3.4	3.1	16597.02738178663	0.0	20290.79880396628	13296.735586708122	9.956225184035173		8.5076724544932	6.352955368709089	1705.0	0.0	2432.0	2149.0	d	10	38	0	circle	30	149	0.0088407970687248	0.0014022681166645	0.0019972196835326	-0.0001593261027586	5.4379750301293896e-05	-0.0003514104530646	-0.0001377046000047
2022-09-27	a071	j	600.0	174.0	0.0	0.0	3.4	3.1	16597.02738178663	0.0	20290.79880396628	13296.735586708122	9.956225184035173		8.5076724544932	6.352955368709089	1705.0	0.0	2432.0	2149.0	d	10	38	0	circle	30	150	-0.013740028332908	0.000429342560523	0.0015902913011467	-0.0001397510538631	6.189996576019291e-05	-0.0003821013552166	-0.0001804503355932
2022-09-27	a071	j	600.0	174.0	0.0	0.0	3.4	3.1	16597.02738178663	0.0	20290.79880396628	13296.735586708122	9.956225184035173		8.5076724544932	6.352955368709089	1705.0	0.0	2432.0	2149.0	d	10	38	0	circle	30	151	0.0010386692910538	0.0032421974135719	0.0012418493187671	-0.0001163159146706	6.528662676411145e-05	-0.0004089504153683	-0.0002273478739335
2022-09-27	a071	j	600.0	174.0	0.0	0.0	3.4	3.1	16597.02738178663	0.0	20290.79880396628	13296.735586708122	9.956225184035173		8.5076724544932	6.352955368709089	1705.0	0.0	2432.0	2149.0	d	10	38	0	circle	30	152	-0.0025326451792499	-1.1019702040217e-05	0.001521355818411	-8.93135146405504e-05	6.462114719722697e-05	-0.0004317364535205	-0.0002778017916827
2022-09-27	a071	j	600.0	174.0	0.0	0.0	3.4	3.1	16597.02738178663	0.0	20290.79880396628	13296.735586708122	9.956225184035173		8.5076724544932	6.352955368709089	1705.0	0.0	2432.0	2149.0	d	10	38	0	circle	30	153	-0.0010657339875309	-0.0006765017512094	0.0010720289646269	-5.926646540796251e-05	6.021668778507304e-05	-0.0004500223976527	-0.0003305392444597
2022-09-27	a071	j	600.0	174.0	0.0	0.0	3.4	3.1	16597.02738178663	0.0	20290.79880396628	13296.735586708122	9.956225184035173		8.5076724544932	6.352955368709089	1705.0	0.0	2432.0	2149.0	d	10	38	0	circle	30	154	-0.0020030067724836	-4.5293051813588e-05	0.0022356102055438	-2.691903834062029e-05	5.25788167428316e-05	-0.0004631587277912	-0.0003836608727077
2022-09-27	a071	j	600.0	174.0	0.0	0.0	3.4	3.1	16597.02738178663	0.0	20290.79880396628	13296.735586708122	9.956225184035173		8.5076724544932	6.352955368709089	1705.0	0.0	2432.0	2149.0	d	10	38	0	circle	30	155	0.0058703986741174	0.0018333953600645	-1.0837124886266e-05	6.800717351620518e-06	4.235670163959896e-05	-0.000470314839385	-0.0004211574203938
2022-09-27	a071	j	600.0	174.0	0.0	0.0	3.4	3.1	16597.02738178663	0.0	20290.79880396628	13296.735586708122	9.956225184035173		8.5076724544932	6.352955368709089	1705.0	0.0	2432.0	2149.0	d	10	38	0	circle	30	156	-0.0036062791255694	-0.00132194823484	0.0003174968658723	4.083348430846719e-05	3.029157185964536e-05	-0.0004705378866923	-0.0003994128305241
2022-09-27	a071	j	600.0	174.0	0.0	0.0	3.4	3.1	16597.02738178663	0.0	20290.79880396628	13296.735586708122	9.956225184035173		8.5076724544932	6.352955368709089	1705.0	0.0	2432.0	2149.0	d	10	38	0	circle	30	157	-0.0022314415566472	-0.0004600476090302	0.0006220923265869	7.404222230218474e-05	1.7163282435898814e-05	-0.0004628360739373	-0.0003716305691992
2022-09-27	a071	j	600.0	174.0	0.0	0.0	3.4	3.1	16597.02738178663	0.0	20290.79880396628	13296.735586708122	9.956225184035173		8.5076724544932	6.352955368709089	1705.0	0.0	2432.0	2149.0	d	10	38	0	circle	30	158	0.0053075538229334	-0.0011213032735248	-0.0008871326884038	0.0001052619562721	3.7355507462142186e-06	-0.0004462806352082	-0.0003372831281898
2022-09-27	a071	j	600.0	174.0	0.0	0.0	3.4	3.1	16597.02738178663	0.0	20290.79880396628	13296.735586708122	9.956225184035173		8.5076724544932	6.352955368709089	1705.0	0.0	2432.0	2149.0	d	10	38	0	circle	30	159	-0.0054626897756108	-0.000964982398664	-0.0036825163300949	0.0001333511840169	-9.294917408223e-06	-0.0004201198703629	-0.0002774737689376
2022-09-27	a071	j	600.0	174.0	0.0	0.0	3.4	3.1	16597.02738178663	0.0	20290.79880396628	13296.735586708122	9.956225184035173		8.5076724544932	6.352955368709089	1705.0	0.0	2432.0	2149.0	d	10	38	0	circle	30	160	0.0018745278768385	-0.001623208770787	-0.0032145042530527	0.0001572483776362	-2.133899062719709e-05	-0.000383895547026	-0.0002053081787626
2022-09-27	a071	j	600.0	174.0	0.0	0.0	3.4	3.1	16597.02738178663	0.0	20290.79880396628	13296.735586708122	9.956225184035173		8.5076724544932	6.352955368709089	1705.0	0.0	2432.0	2149.0	d	10	38	0	circle	30	161	-0.0003900131704489	-0.0003863834339483	-0.0014138206608118	0.0001760334178509	-3.194134972969784e-05	-0.0003375463869781	-0.0001295716193975
2022-09-27	a071	j	600.0	174.0	0.0	0.0	3.4	3.1	16597.02738178663	0.0	20290.79880396628	13296.735586708122	9.956225184035173		8.5076724544932	6.352955368709089	1705.0	0.0	2432.0	2149.0	d	10	38	0	circle	30	162	0.006558848534855	0.0005666711920962	-0.0042762801535032	0.0001889944068132	-4.079110077588677e-05	-0.0002814836368028	-5.169812921368136e-05
2022-09-27	a071	j	600.0	174.0	0.0	0.0	3.4	3.1	16597.02738178663	0.0	20290.79880396628	13296.735586708122	9.956225184035173		8.5076724544932	6.352955368709089	1705.0	0.0	2432.0	2149.0	d	10	38	0	circle	30	163	0.0024533613134602	-0.0021573223026613	-0.0009488894615526	0.0001956917958312	-4.771875238218837e-05	-0.0002166314800598	-0.0
2022-09-27	a071	j	600.0	174.0	0.0	0.0	3.4	3.1	16597.02738178663	0.0	20290.79880396628	13296.735586708122	9.956225184035173		8.5076724544932	6.352955368709089	1705.0	0.0	2432.0	2149.0	d	10	38	0	circle	30	164	-0.0038614982769589	0.0008996954600597	-0.0028935237409298	0.0001960008646686	-5.268355245859313e-05	-0.000144431551716	-0.0
2022-09-27	a071	j	600.0	174.0	0.0	0.0	3.4	3.1	16597.02738178663	0.0	20290.79880396628	13296.735586708122	9.956225184035173		8.5076724544932	6.352955368709089	1705.0	0.0	2432.0	2149.0	d	10	38	0	circle	30	165	0.0055988777875231	0.0005272634784368	-0.0027145432772964	0.0001901212786368	-5.57539143573522e-05	-6.681266034208658e-05	-0.0
2022-09-27	a071	j	600.0	174.0	0.0	0.0	3.4	3.1	16597.02738178663	0.0	20290.79880396628	13296.735586708122	9.956225184035173		8.5076724544932	6.352955368709089	1705.0	0.0	2432.0	2149.0	d	10	38	0	circle	30	166	0.0037683549826941	0.0008131256129574	-0.002853863537882	0.0001785595076272	-5.708352889362056e-05	1.3873672069736408e-05	-0.0
2022-09-27	a071	j	600.0	174.0	0.0	0.0	3.4	3.1	16597.02738178663	0.0	20290.79880396628	13296.735586708122	9.956225184035173		8.5076724544932	6.352955368709089	1705.0	0.0	2432.0	2149.0	d	10	38	0	circle	30	167	-0.0040453876484884	-0.0010119595442722	0.0025441949325134	0.0001620901361068	-5.688835686468268e-05	9.495224191843602e-05	-0.0
2022-09-27	a071	j	600.0	174.0	0.0	0.0	3.4	3.1	16597.02738178663	0.0	20290.79880396628	13296.735586708122	9.956225184035173		8.5076724544932	6.352955368709089	1705.0	0.0	2432.0	2149.0	d	10	38	0	circle	30	168	-0.0010261209616959	6.1539258908437e-05	0.0012017008000352	0.0001416946782149	-5.542869157887572e-05	0.0001735540575002	-0.0
2022-09-27	a071	j	600.0	174.0	0.0	0.0	3.4	3.1	16597.02738178663	0.0	20290.79880396628	13296.735586708122	9.956225184035173		8.5076724544932	6.352955368709089	1705.0	0.0	2432.0	2149.0	d	10	38	0	circle	30	169	0.0024444801495784	0.0001541118012526	-0.0009248970543724	0.000118485410905	-5.299510356909384e-05	0.0002467634754849	7.528296101075654e-05
2022-09-27	a071	j	600.0	174.0	0.0	0.0	3.4	3.1	16597.02738178663	0.0	20290.79880396628	13296.735586708122	9.956225184035173		8.5076724544932	6.352955368709089	1705.0	0.0	2432.0	2149.0	d	10	38	0	circle	30	170	-0.0033362193198889	-0.0006176923887563	0.0006388742386394	9.363132170508904e-05	-4.98945829114626e-05	0.0003117662754052	0.0001682403707886
2022-09-27	a071	j	600.0	174.0	0.0	0.0	3.4	3.1	16597.02738178663	0.0	20290.79880396628	13296.735586708122	9.956225184035173		8.5076724544932	6.352955368709089	1705.0	0.0	2432.0	2149.0	d	10	38	0	circle	30	171	-0.0001564193746727	0.0002101138352348	0.003584391630261	6.829485324875424e-05	-4.6435202030417445e-05	0.0003659917806182	0.000251261725339
2022-09-27	a071	j	600.0	174.0	0.0	0.0	3.4	3.1	16597.02738178663	0.0	20290.79880396628	13296.735586708122	9.956225184035173		8.5076724544932	6.352955368709089	1705.0	0.0	2432.0	2149.0	d	10	38	0	circle	30	172	0.0008770896092759	-0.0017321802326194	0.0062473427684396	4.357924974676348e-05	-4.290896525174375e-05	0.0004072469297631	0.0003207587147646
2022-09-27	a071	j	600.0	174.0	0.0	0.0	3.4	3.1	16597.02738178663	0.0	20290.79880396628	13296.735586708122	9.956225184035173		8.5076724544932	6.352955368709089	1705.0	0.0	2432.0	2149.0	d	10	38	0	circle	30	173	0.0005447597798434	0.0021784821802614	0.0005120798320202	2.048606622681883e-05	-3.957167085710428e-05	0.0004338311047333	0.0003737733676494
2022-09-27	a071	j	600.0	174.0	0.0	0.0	3.4	3.1	16597.02738178663	0.0	20290.79880396628	13296.735586708122	9.956225184035173		8.5076724544932	6.352955368709089	1705.0	0.0	2432.0	2149.0	d	10	38	0	circle	30	174	-0.0067302441899954	0.0024092845679527	0.0030327375211785	-1.1918672413857455e-07	-3.662001394164817e-05	0.0004446143795162	0.0004078751788504
2022-09-27	a071	j	600.0	174.0	0.0	0.0	3.4	3.1	16597.02738178663	0.0	20290.79880396628	13296.735586708122	9.956225184035173		8.5076724544932	6.352955368709089	1705.0	0.0	2432.0	2149.0	d	10	38	0	circle	30	175	0.0065813839069491	0.0009580448131833	0.0012309716822949	-1.753406219933024e-05	-3.417244423320026e-05	0.0004390721960532	0.0003873656896206
2022-09-27	a071	j	600.0	174.0	0.0	0.0	3.4	3.1	16597.02738178663	0.0	20290.79880396628	13296.735586708122	9.956225184035173		8.5076724544932	6.352955368709089	1705.0	0.0	2432.0	2149.0	d	10	38	0	circle	30	176	-0.0013913760480409	-0.0045589311057755	0.000573818610515	-3.123561956474317e-05	-3.2263832399765346e-05	0.000417283793214	0.0003537843412495
2022-09-27	a071	j	600.0	174.0	0.0	0.0	3.4	3.1	16597.02738178663	0.0	20290.79880396628	13296.735586708122	9.956225184035173		8.5076724544932	6.352955368709089	1705.0	0.0	2432.0	2149.0	d	10	38	0	circle	30	177	-0.0048567909950989	0.0036936631013324	0.0019545397975481	-4.08883229882366e-05	-3.0855287201140774e-05	0.0003799055448018	0.0003081619346124
2022-09-27	a071	j	600.0	174.0	0.0	0.0	3.4	3.1	16597.02738178663	0.0	20290.79880396628	13296.735586708122	9.956225184035173		8.5076724544932	6.352955368709089	1705.0	0.0	2432.0	2149.0	d	10	38	0	circle	30	178	0.0008605092103598	-0.0028898958196343	-0.0003203603546857	-4.634875925791093e-05	-2.9848663263101688e-05	0.000328127160308	0.0002519297377869
2022-09-27	a071	j	600.0	174.0	0.0	0.0	3.4	3.1	16597.02738178663	0.0	20290.79880396628	13296.735586708122	9.956225184035173		8.5076724544932	6.352955368709089	1705.0	0.0	2432.0	2149.0	d	10	38	0	circle	30	179	0.0016310832698863	0.0003095246148001	0.0031458711371625	-4.7662467605704034e-05	-2.9096385008277945e-05	0.0002636152372237	0.0001868563846097
2022-09-27	a071	j	600.0	174.0	0.0	0.0	3.4	3.1	16597.02738178663	0.0	20290.79880396628	13296.735586708122	9.956225184035173		8.5076724544932	6.352955368709089	1705.0	0.0	2432.0	2149.0	d	10	38	0	circle	30	180	-0.0012262592914694	0.0024037673956087	-0.0019578331300011	-4.5046187803201296e-05	-2.8405698772360927e-05	0.0001884457396605	0.000114993853085
2022-09-27	a071	j	600.0	174.0	0.0	0.0	3.4	3.1	16597.02738178663	0.0	20290.79880396628	13296.735586708122	9.956225184035173		8.5076724544932	6.352955368709089	1705.0	0.0	2432.0	2149.0	d	10	38	0	circle	30	181	-0.0006665282115284	-0.0001125871413766	0.003383651275064	-3.886103141283291e-05	-2.754104438480423e-05	0.0001050255421768	3.8623466379188e-05
2022-09-27	a071	j	600.0	174.0	0.0	0.0	3.4	3.1	16597.02738178663	0.0	20290.79880396628	13296.735586708122	9.956225184035173		8.5076724544932	6.352955368709089	1705.0	0.0	2432.0	2149.0	d	10	38	0	circle	30	182	-0.0002273103247197	0.0009189139815488	-0.0019063765099447	-2.9584521982652756e-05	-2.62308489906648e-05	1.6003737051252542e-05	-0.0
2022-09-27	a071	j	600.0	174.0	0.0	0.0	3.4	3.1	16597.02738178663	0.0	20290.79880396628	13296.735586708122	9.956225184035173		8.5076724544932	6.352955368709089	1705.0	0.0	2432.0	2149.0	d	10	38	0	circle	30	183	-0.0004880851336479	-0.0024602456658988	-0.0009639231853018	-1.778052281201005e-05	-2.418435990408425e-05	-7.582531591220053e-05	-3.386043319610623e-05
2022-09-27	a071	j	600.0	174.0	0.0	0.0	3.4	3.1	16597.02738178663	0.0	20290.79880396628	13296.735586708122	9.956225184035173		8.5076724544932	6.352955368709089	1705.0	0.0	2432.0	2149.0	d	10	38	0	circle	30	184	0.0019359867646338	-0.0001399980260746	-0.0027363406233393	-4.063665943357703e-06	-2.111641324777317e-05	-0.0001676220977966	-0.0001424420186054
2022-09-27	a071	j	600.0	174.0	0.0	0.0	3.4	3.1	16597.02738178663	0.0	20290.79880396628	13296.735586708122	9.956225184035173		8.5076724544932	6.352955368709089	1705.0	0.0	2432.0	2149.0	d	10	38	0	circle	30	185	0.0034709901051777	0.0011404792784167	-0.0005740385614381	1.0938769177074944e-05	-1.6771361828196513e-05	-0.0002565953104681	-0.0002288851794628
2022-09-27	a071	j	600.0	174.0	0.0	0.0	3.4	3.1	16597.02738178663	0.0	20290.79880396628	13296.735586708122	9.956225184035173		8.5076724544932	6.352955368709089	1705.0	0.0	2432.0	2149.0	d	10	38	0	circle	30	186	0.0032934630350989	0.0009925278886136	-0.0007730066801069	2.6616467742227e-05	-1.0940715646375068e-05	-0.0003400786363594	-0.0003025214529708
2022-09-27	a071	j	600.0	174.0	0.0	0.0	3.4	3.1	16597.02738178663	0.0	20290.79880396628	13296.735586708122	9.956225184035173		8.5076724544932	6.352955368709089	1705.0	0.0	2432.0	2149.0	d	10	38	0	circle	30	187	-0.005463292866554	-0.0012350262267293	0.0006361900958692	4.238289592504811e-05	-3.4781245647712243e-06	-0.0004155886637955	-0.0003697276433057
2022-09-27	a071	j	600.0	174.0	0.0	0.0	3.4	3.1	16597.02738178663	0.0	20290.79880396628	13296.735586708122	9.956225184035173		8.5076724544932	6.352955368709089	1705.0	0.0	2432.0	2149.0	d	10	38	0	circle	30	188	-0.0001044020001881	-0.0025998352253299	-0.0027506306686162	5.76557189628365e-05	5.682609743529257e-06	-0.0004808698415054	-0.000417531512799
2022-09-27	a071	j	600.0	174.0	0.0	0.0	3.4	3.1	16597.02738178663	0.0	20290.79880396628	13296.735586708122	9.956225184035173		8.5076724544932	6.352955368709089	1705.0	0.0	2432.0	2149.0	d	10	38	0	circle	30	189	-0.0022155145665282	0.0012937934358622	-0.0003048463875763	7.182710494086428e-05	1.6509177341883275e-05	-0.0005339329378391	-0.0004455966555564
2022-09-27	a071	j	600.0	174.0	0.0	0.0	3.4	3.1	16597.02738178663	0.0	20290.79880396628	13296.735586708122	9.956225184035173		8.5076724544932	6.352955368709089	1705.0	0.0	2432.0	2149.0	d	10	38	0	circle	30	190	-0.0022048413072386	-0.0003933603363866	-0.0005087794786537	8.424753901523062e-05	2.886062459696317e-05	-0.0005730881439252	-0.000459979980313
2022-09-27	a071	j	600.0	174.0	0.0	0.0	3.4	3.1	16597.02738178663	0.0	20290.79880396628	13296.735586708122	9.956225184035173		8.5076724544932	6.352955368709089	1705.0	0.0	2432.0	2149.0	d	10	38	0	circle	30	191	0.0017893891663224	-1.8789432593346e-05	0.0007252996570903	9.423556677071572e-05	4.248834963141397e-05	-0.000596971668295	-0.0004602477518929
2022-09-27	a071	j	600.0	174.0	0.0	0.0	3.4	3.1	16597.02738178663	0.0	20290.79880396628	13296.735586708122	9.956225184035173		8.5076724544932	6.352955368709089	1705.0	0.0	2432.0	2149.0	d	10	38	0	circle	30	192	-0.001181261977814	-0.0007171413441953	-0.0011567892644052	0.0001011121069899	5.704360843405937e-05	-0.0006045687097821	-0.0004464129943581
2022-09-27	a071	j	600.0	174.0	0.0	0.0	3.4	3.1	16597.02738178663	0.0	20290.79880396628	13296.735586708122	9.956225184035173		8.5076724544932	6.352955368709089	1705.0	0.0	2432.0	2149.0	d	10	38	0	circle	30	193	0.0027358729460413	-0.0002205344892922	-0.0007688054342186	0.0001042504969062	7.2087874148336e-05	-0.0005952384509742	-0.0004189000799196
2022-09-27	a071	j	600.0	174.0	0.0	0.0	3.4	3.1	16597.02738178663	0.0	20290.79880396628	13296.735586708122	9.956225184035173		8.5076724544932	6.352955368709089	1705.0	0.0	2432.0	2149.0	d	10	38	0	circle	30	194	0.0018695616362409	-0.0001658259465758	-0.0013806527385791	0.0001031303392861	8.710702749310193e-05	-0.0005687429436484	-0.0003785055768691
2022-09-27	a071	j	600.0	174.0	0.0	0.0	3.4	3.1	16597.02738178663	0.0	20290.79880396628	13296.735586708122	9.956225184035173		8.5076724544932	6.352955368709089	1705.0	0.0	2432.0	2149.0	d	10	38	0	circle	30	195	-0.001420059853224	-0.0005986728557128	0.0002800154041361	9.738367080760169e-05	0.0001015313135719	-0.0005252766441119	-0.0003263616597323
2022-09-27	a071	j	600.0	174.0	0.0	0.0	3.4	3.1	16597.02738178663	0.0	20290.79880396628	13296.735586708122	9.956225184035173		8.5076724544932	6.352955368709089	1705.0	0.0	2432.0	2149.0	d	10	38	0	circle	30	196	0.0005406965218212	0.0011024523591958	-0.0036752613561087	8.682708060203914e-05	0.0001147613018935	-0.0004654925472276	-0.000263904164732
2022-09-27	a071	j	600.0	174.0	0.0	0.0	3.4	3.1	16597.02738178663	0.0	20290.79880396628	13296.735586708122	9.956225184035173		8.5076724544932	6.352955368709089	1705.0	0.0	2432.0	2149.0	d	10	38	0	circle	30	197	-0.0027207255368206	-0.0014666953134543	-0.0007242752447498	7.148290408632702e-05	0.0001261986760701	-0.0003905215845849	-0.0001928400044284
2022-09-27	a071	j	600.0	174.0	0.0	0.0	3.4	3.1	16597.02738178663	0.0	20290.79880396628	13296.735586708122	9.956225184035173		8.5076724544932	6.352955368709089	1705.0	0.0	2432.0	2149.0	d	10	38	0	circle	30	198	0.0088177222700056	0.0021757858642583	0.0005530946962768	5.159816502413658e-05	0.0001352801197397	-0.0003019808633752	-0.0001151025786114
2022-09-27	a071	j	600.0	174.0	0.0	0.0	3.4	3.1	16597.02738178663	0.0	20290.79880396628	13296.735586708122	9.956225184035173		8.5076724544932	6.352955368709089	1705.0	0.0	2432.0	2149.0	d	10	38	0	circle	30	199	-0.0029596281326593	0.0016503113945483	-0.0022846597629768	2.7661789462186692e-05	0.000141511844341	-0.000201967856569	-3.279422276582865e-05
2022-09-27	a071	j	600.0	174.0	0.0	0.0	3.4	3.1	16597.02738178663	0.0	20290.79880396628	13296.735586708122	9.956225184035173		8.5076724544932	6.352955368709089	1705.0	0.0	2432.0	2149.0	d	10	38	0	circle	30	200	0.0016549025634941	-0.0006470369788004	-0.0028371041300797	4.0783543737459915e-07	0.0001444999887042	-9.304194730427988e-05	-0.0
2022-09-27	a071	j	600.0	174.0	0.0	0.0	3.4	3.1	16597.02738178663	0.0	20290.79880396628	13296.735586708122	9.956225184035173		8.5076724544932	6.352955368709089	1705.0	0.0	2432.0	2149.0	d	10	39	0	circle	30	0	-0.0030358805115037	0.0010187197000653	-0.0028294169412652	-4.140400062502431e-05	2.557993395326968e-05	6.437419076797846e-05	-0.0
2022-09-27	a071	j	600.0	174.0	0.0	0.0	3.4	3.1	16597.02738178663	0.0	20290.79880396628	13296.735586708122	9.956225184035173		8.5076724544932	6.352955368709089	1705.0	0.0	2432.0	2149.0	d	10	39	0	circle	30	1	-0.0033809339127793	0.0011896003338253	-0.0002561029784362	-4.923692774328968e-05	2.0672389856563805e-05	8.246435727003249e-05	1.2555039670179008e-05
2022-09-27	a071	j	600.0	174.0	0.0	0.0	3.4	3.1	16597.02738178663	0.0	20290.79880396628	13296.735586708122	9.956225184035173		8.5076724544932	6.352955368709089	1705.0	0.0	2432.0	2149.0	d	10	39	0	circle	30	2	0.0066552290135388	-0.0009280891517287	0.0019126768706387	-5.5520174907022856e-05	1.4310564758368343e-05	9.603084947441666e-05	2.620010980902546e-05
2022-09-27	a071	j	600.0	174.0	0.0	0.0	3.4	3.1	16597.02738178663	0.0	20290.79880396628	13296.735586708122	9.956225184035173		8.5076724544932	6.352955368709089	1705.0	0.0	2432.0	2149.0	d	10	39	0	circle	30	3	-0.0062504534697499	0.002207985755945	0.0021053503261581	-6.0052180588165095e-05	6.695584629287328e-06	0.0001043236824814	3.757591726396107e-05
2022-09-27	a071	j	600.0	174.0	0.0	0.0	3.4	3.1	16597.02738178663	0.0	20290.79880396628	13296.735586708122	9.956225184035173		8.5076724544932	6.352955368709089	1705.0	0.0	2432.0	2149.0	d	10	39	0	circle	30	4	-0.0020413653145272	0.0011366470352657	0.0023134050444462	-6.278698796724186e-05	-1.857700714793125e-06	0.0001068842537007	4.2239565018758e-05
2022-09-27	a071	j	600.0	174.0	0.0	0.0	3.4	3.1	16597.02738178663	0.0	20290.79880396628	13296.735586708122	9.956225184035173		8.5076724544932	6.352955368709089	1705.0	0.0	2432.0	2149.0	d	10	39	0	circle	30	5	6.8400768841819e-05	0.0027522156347684	0.0032894582557361	-6.38319281443038e-05	-1.0934878051853826e-05	0.0001035909534368	2.8824147240682937e-05
2022-09-27	a071	j	600.0	174.0	0.0	0.0	3.4	3.1	16597.02738178663	0.0	20290.79880396628	13296.735586708122	9.956225184035173		8.5076724544932	6.352955368709089	1705.0	0.0	2432.0	2149.0	d	10	39	0	circle	30	6	0.0029145609807503	-0.0053655997017296	-0.0007065307626853	-6.342818464162148e-05	-2.005186419900605e-05	9.467774321014596e-05	1.1197694369518443e-05
2022-09-27	a071	j	600.0	174.0	0.0	0.0	3.4	3.1	16597.02738178663	0.0	20290.79880396628	13296.735586708122	9.956225184035173		8.5076724544932	6.352955368709089	1705.0	0.0	2432.0	2149.0	d	10	39	0	circle	30	7	0.0008322431814861	0.0002702795729823	0.0005839183705486	-6.191359510385354e-05	-2.8699289526194344e-05	8.072227177809745e-05	-0.0
2022-09-27	a071	j	600.0	174.0	0.0	0.0	3.4	3.1	16597.02738178663	0.0	20290.79880396628	13296.735586708122	9.956225184035173		8.5076724544932	6.352955368709089	1705.0	0.0	2432.0	2149.0	d	10	39	0	circle	30	8	-0.00242231784937	-0.0001670344014677	0.0005764429892636	-5.9683125740735306e-05	-3.6388327682072135e-05	6.260971637118086e-05	-0.0
2022-09-27	a071	j	600.0	174.0	0.0	0.0	3.4	3.1	16597.02738178663	0.0	20290.79880396628	13296.735586708122	9.956225184035173		8.5076724544932	6.352955368709089	1705.0	0.0	2432.0	2149.0	d	10	39	0	circle	30	9	0.0018335416567414	-0.0002831717968916	0.0011929774150991	-5.715994621146969e-05	-4.26839377009892e-05	4.148265439366344e-05	-0.0
2022-09-27	a071	j	600.0	174.0	0.0	0.0	3.4	3.1	16597.02738178663	0.0	20290.79880396628	13296.735586708122	9.956225184035173		8.5076724544932	6.352955368709089	1705.0	0.0	2432.0	2149.0	d	10	39	0	circle	30	10	-0.0003014086206871	0.0003582006937314	0.0004949091618145	-5.4775303034695126e-05	-4.722397094500558e-05	1.8682746275237507e-05	-0.0
2022-09-27	a071	j	600.0	174.0	0.0	0.0	3.4	3.1	16597.02738178663	0.0	20290.79880396628	13296.735586708122	9.956225184035173		8.5076724544932	6.352955368709089	1705.0	0.0	2432.0	2149.0	d	10	39	0	circle	30	11	-0.0019838615923744	0.0006459281614866	-0.0004146688456568	-5.295055773986134e-05	-4.9731643958327446e-05	-4.316118048267389e-06	-0.0
2022-09-27	a071	j	600.0	174.0	0.0	0.0	3.4	3.1	16597.02738178663	0.0	20290.79880396628	13296.735586708122	9.956225184035173		8.5076724544932	6.352955368709089	1705.0	0.0	2432.0	2149.0	d	10	39	0	circle	30	12	0.0004550446708476	-0.0005993387648355	0.0006238475200426	-5.2078260137190745e-05	-5.002786515310532e-05	-2.598377074511009e-05	-0.0
2022-09-27	a071	j	600.0	174.0	0.0	0.0	3.4	3.1	16597.02738178663	0.0	20290.79880396628	13296.735586708122	9.956225184035173		8.5076724544932	6.352955368709089	1705.0	0.0	2432.0	2149.0	d	10	39	0	circle	30	13	0.0010437424166378	-0.0010502330006838	-0.0009650040366018	-5.249973351129432e-05	-4.8045974201942415e-05	-4.4816182869324487e-05	-0.0
2022-09-27	a071	j	600.0	174.0	0.0	0.0	3.4	3.1	16597.02738178663	0.0	20290.79880396628	13296.735586708122	9.956225184035173		8.5076724544932	6.352955368709089	1705.0	0.0	2432.0	2149.0	d	10	39	0	circle	30	14	-0.0032116735085	-0.0025293437722184	8.5184678471855e-05	-5.44773584720436e-05	-4.3846881296203054e-05	-5.94204309552622e-05	-0.0
2022-09-27	a071	j	600.0	174.0	0.0	0.0	3.4	3.1	16597.02738178663	0.0	20290.79880396628	13296.735586708122	9.956225184035173		8.5076724544932	6.352955368709089	1705.0	0.0	2432.0	2149.0	d	10	39	0	circle	30	15	0.0030835231485147	0.0009529205286949	-0.0026193360570954	-5.816263452123917e-05	-3.762771560547427e-05	-6.859856201284384e-05	-0.0
2022-09-27	a071	j	600.0	174.0	0.0	0.0	3.4	3.1	16597.02738178663	0.0	20290.79880396628	13296.735586708122	9.956225184035173		8.5076724544932	6.352955368709089	1705.0	0.0	2432.0	2149.0	d	10	39	0	circle	30	16	0.0049860332633515	-0.0015674262120464	-0.001840379715313	-6.356287318124656e-05	-2.9717028306627736e-05	-7.142538786182945e-05	-0.0
2022-09-27	a071	j	600.0	174.0	0.0	0.0	3.4	3.1	16597.02738178663	0.0	20290.79880396628	13296.735586708122	9.956225184035173		8.5076724544932	6.352955368709089	1705.0	0.0	2432.0	2149.0	d	10	39	0	circle	30	17	-0.0016962406252888	-0.0011475215777655	-0.0012978265599184	-7.05150696709348e-05	-2.0555063306484108e-05	-6.731260911954463e-05	-0.0
2022-09-27	a071	j	600.0	174.0	0.0	0.0	3.4	3.1	16597.02738178663	0.0	20290.79880396628	13296.735586708122	9.956225184035173		8.5076724544932	6.352955368709089	1705.0	0.0	2432.0	2149.0	d	10	39	0	circle	30	18	0.0006714118548144	0.0012461298871449	-0.0028767907219698	-7.868099512572973e-05	-1.066152743649506e-05	-5.605144416143976e-05	-0.0
2022-09-27	a071	j	600.0	174.0	0.0	0.0	3.4	3.1	16597.02738178663	0.0	20290.79880396628	13296.735586708122	9.956225184035173		8.5076724544932	6.352955368709089	1705.0	0.0	2432.0	2149.0	d	10	39	0	circle	30	19	0.0011760447472227	0.0003561075988533	-0.0017040659985403	-8.756882008775918e-05	-5.936609429107724e-07	-3.78289424563872e-05	-0.0
2022-09-27	a071	j	600.0	174.0	0.0	0.0	3.4	3.1	16597.02738178663	0.0	20290.79880396628	13296.735586708122	9.956225184035173		8.5076724544932	6.352955368709089	1705.0	0.0	2432.0	2149.0	d	10	39	0	circle	30	20	-0.0030484212966898	-0.0003051162157069	-0.0008361364977631	-9.657251371842272e-05	9.100793818812574e-06	-1.3215916124129631e-05	-0.0
2022-09-27	a071	j	600.0	174.0	0.0	0.0	3.4	3.1	16597.02738178663	0.0	20290.79880396628	13296.735586708122	9.956225184035173		8.5076724544932	6.352955368709089	1705.0	0.0	2432.0	2149.0	d	10	39	0	circle	30	21	0.0031300189474879	0.0022566164433373	-0.0006475523876146	-0.0001050180234558	1.7929269299483115e-05	1.687331937572396e-05	-0.0
2022-09-27	a071	j	600.0	174.0	0.0	0.0	3.4	3.1	16597.02738178663	0.0	20290.79880396628	13296.735586708122	9.956225184035173		8.5076724544932	6.352955368709089	1705.0	0.0	2432.0	2149.0	d	10	39	0	circle	30	22	0.0002804453025494	0.001677558117866	-2.6732047913404e-05	-0.0001122111998542	2.549338235464493e-05	5.124525201122823e-05	-0.0
2022-09-27	a071	j	600.0	174.0	0.0	0.0	3.4	3.1	16597.02738178663	0.0	20290.79880396628	13296.735586708122	9.956225184035173		8.5076724544932	6.352955368709089	1705.0	0.0	2432.0	2149.0	d	10	39	0	circle	30	23	-0.0051506788063257	0.000278057868628	-0.0006305261094197	-0.00011748777465	3.151624778695768e-05	8.850829483305326e-05	-0.0
2022-09-27	a071	j	600.0	174.0	0.0	0.0	3.4	3.1	16597.02738178663	0.0	20290.79880396628	13296.735586708122	9.956225184035173		8.5076724544932	6.352955368709089	1705.0	0.0	2432.0	2149.0	d	10	39	0	circle	30	24	-0.0009334033636609	-0.0003794147149348	0.0019699292357052	-0.0001202642019887	3.58533234117723e-05	0.0001271639099366	-0.0
2022-09-27	a071	j	600.0	174.0	0.0	0.0	3.4	3.1	16597.02738178663	0.0	20290.79880396628	13296.735586708122	9.956225184035173		8.5076724544932	6.352955368709089	1705.0	0.0	2432.0	2149.0	d	10	39	0	circle	30	25	0.0066764561131732	-0.0001788770226354	0.0033562890169011	-0.000120080503583	3.848755188911366e-05	0.0001657012180169	7.133162544798179e-06
2022-09-27	a071	j	600.0	174.0	0.0	0.0	3.4	3.1	16597.02738178663	0.0	20290.79880396628	13296.735586708122	9.956225184035173		8.5076724544932	6.352955368709089	1705.0	0.0	2432.0	2149.0	d	10	39	0	circle	30	26	-0.0076286637162049	0.0021522993181387	-0.0003175258260733	-0.0001166295105083	3.951561291274807e-05	0.0002026854520733	4.654032865231341e-05
2022-09-27	a071	j	600.0	174.0	0.0	0.0	3.4	3.1	16597.02738178663	0.0	20290.79880396628	13296.735586708122	9.956225184035173		8.5076724544932	6.352955368709089	1705.0	0.0	2432.0	2149.0	d	10	39	0	circle	30	27	-0.0013521617230192	0.000165989432079	0.0018754106986673	-0.0001097788486174	3.913011499756484e-05	0.0002368294647139	8.792050109888844e-05
2022-09-27	a071	j	600.0	174.0	0.0	0.0	3.4	3.1	16597.02738178663	0.0	20290.79880396628	13296.735586708122	9.956225184035173		8.5076724544932	6.352955368709089	1705.0	0.0	2432.0	2149.0	d	10	39	0	circle	30	28	-0.0012298865727445	0.000156231274698	-1.7985390059062e-05	-9.958642758269925e-05	3.7595816395013206e-05	0.0002670441327072	0.0001298618887295
2022-09-27	a071	j	600.0	174.0	0.0	0.0	3.4	3.1	16597.02738178663	0.0	20290.79880396628	13296.735586708122	9.956225184035173		8.5076724544932	6.352955368709089	1705.0	0.0	2432.0	2149.0	d	10	39	0	circle	30	29	0.0012585989016957	-0.0019192902458701	0.0045370772061993	-8.629637821680246e-05	3.521695611634465e-05	0.00029247096164	0.0001709576273068
2022-09-27	a071	j	600.0	174.0	0.0	0.0	3.4	3.1	16597.02738178663	0.0	20290.79880396628	13296.735586708122	9.956225184035173		8.5076724544932	6.352955368709089	1705.0	0.0	2432.0	2149.0	d	10	39	0	circle	30	30	0.00322218034056	-3.9077183545375e-05	-0.0009756497513528	-7.031047693034012e-05	3.2299240470114216e-05	0.000312499040418	0.0002098893230175
2022-09-27	a071	j	600.0	174.0	0.0	0.0	3.4	3.1	16597.02738178663	0.0	20290.79880396628	13296.735586708122	9.956225184035173		8.5076724544932	6.352955368709089	1705.0	0.0	2432.0	2149.0	d	10	39	0	circle	30	31	0.0028296326086554	-0.0001856785442423	0.0008434390732941	-5.215084737041663e-05	2.911497245469199e-05	0.0003267640772875	0.0002454982574624
2022-09-27	a071	j	600.0	174.0	0.0	0.0	3.4	3.1	16597.02738178663	0.0	20290.79880396628	13296.735586708122	9.956225184035173		8.5076724544932	6.352955368709089	1705.0	0.0	2432.0	2149.0	d	10	39	0	circle	30	32	-0.011063367915917	-0.0018909211206925	2.5867825200354e-05	-3.2434691989237e-05	2.587738056917353e-05	0.0003351299944969	0.0002768179219385
2022-09-27	a071	j	600.0	174.0	0.0	0.0	3.4	3.1	16597.02738178663	0.0	20290.79880396628	13296.735586708122	9.956225184035173		8.5076724544932	6.352955368709089	1705.0	0.0	2432.0	2149.0	d	10	39	0	circle	30	33	0.0046259728563056	0.0014818637867361	0.0002680680379657	-1.1863205026601724e-05	2.2725206202003267e-05	0.0003376601480688	0.0003030717368402
2022-09-27	a071	j	600.0	174.0	0.0	0.0	3.4	3.1	16597.02738178663	0.0	20290.79880396628	13296.735586708122	9.956225184035173		8.5076724544932	6.352955368709089	1705.0	0.0	2432.0	2149.0	d	10	39	0	circle	30	34	-0.0013873226541724	-0.0040123150529469	0.0013230795518103	8.795472178578609e-06	1.9717034906130132e-05	0.0003345856660739	0.0003060731589892
2022-09-27	a071	j	600.0	174.0	0.0	0.0	3.4	3.1	16597.02738178663	0.0	20290.79880396628	13296.735586708122	9.956225184035173		8.5076724544932	6.352955368709089	1705.0	0.0	2432.0	2149.0	d	10	39	0	circle	30	35	0.0028704224327506	0.0042396108380105	0.0012748485628054	2.874521970042984e-05	1.6835613677882196e-05	0.0003262728562784	0.0002806920229
2022-09-27	a071	j	600.0	174.0	0.0	0.0	3.4	3.1	16597.02738178663	0.0	20290.79880396628	13296.735586708122	9.956225184035173		8.5076724544932	6.352955368709089	1705.0	0.0	2432.0	2149.0	d	10	39	0	circle	30	36	-0.0017608634682038	-0.0018769601979704	-0.0009005203379946	4.721464834016416e-05	1.4001189728777558e-05	0.0003131870288072	0.0002519711907383
2022-09-27	a071	j	600.0	174.0	0.0	0.0	3.4	3.1	16597.02738178663	0.0	20290.79880396628	13296.735586708122	9.956225184035173		8.5076724544932	6.352955368709089	1705.0	0.0	2432.0	2149.0	d	10	39	0	circle	30	37	-0.0003692521918946	-0.0011379158995608	-0.0005286301886457	6.350750740483702e-05	1.1089512141875668e-05	0.0002958507323164	0.0002212537127697
2022-09-27	a071	j	600.0	174.0	0.0	0.0	3.4	3.1	16597.02738178663	0.0	20290.79880396628	13296.735586708122	9.956225184035173		8.5076724544932	6.352955368709089	1705.0	0.0	2432.0	2149.0	d	10	39	0	circle	30	38	0.0032103651280873	0.0033730227954428	0.000669399158367	7.704688947278149e-05	7.950090247773717e-06	0.0002747995391773	0.0001898025594567
2022-09-27	a071	j	600.0	174.0	0.0	0.0	3.4	3.1	16597.02738178663	0.0	20290.79880396628	13296.735586708122	9.956225184035173		8.5076724544932	6.352955368709089	1705.0	0.0	2432.0	2149.0	d	10	39	0	circle	30	39	0.0013446158038609	-0.0015156958977689	-0.000490849987536	8.741556402998114e-05	4.423448104682415e-06	0.0002505413773544	0.0001587023652198
2022-09-27	a071	j	600.0	174.0	0.0	0.0	3.4	3.1	16597.02738178663	0.0	20290.79880396628	13296.735586708122	9.956225184035173		8.5076724544932	6.352955368709089	1705.0	0.0	2432.0	2149.0	d	10	39	0	circle	30	40	-0.0012233403143785	-0.0012539222852179	-0.0013540984856076	9.438844481607048e-05	3.5598811873694826e-07	0.0002235225450308	0.000128778112096
2022-09-27	a071	j	600.0	174.0	0.0	0.0	3.4	3.1	16597.02738178663	0.0	20290.79880396628	13296.735586708122	9.956225184035173		8.5076724544932	6.352955368709089	1705.0	0.0	2432.0	2149.0	d	10	39	0	circle	30	41	0.0013383040758196	0.0006509313249808	-0.0013842677445029	9.795071366481568e-05	-4.3882990067862685e-06	0.0001941015608756	9.176254820406086e-05
2022-09-27	a071	j	600.0	174.0	0.0	0.0	3.4	3.1	16597.02738178663	0.0	20290.79880396628	13296.735586708122	9.956225184035173		8.5076724544932	6.352955368709089	1705.0	0.0	2432.0	2149.0	d	10	39	0	circle	30	42	0.012830946955248	-0.0012542668896663	-0.0002574994263591	9.82997502048896e-05	-9.914974682807602e-06	0.0001625345689289	5.431984404121724e-05
2022-09-27	a071	j	600.0	174.0	0.0	0.0	3.4	3.1	16597.02738178663	0.0	20290.79880396628	13296.735586708122	9.956225184035173		8.5076724544932	6.352955368709089	1705.0	0.0	2432.0	2149.0	d	10	39	0	circle	30	43	-0.0098166635784019	0.0024453379345822	-0.0013384110024763	9.582425856732022e-05	-1.6280584777208217e-05	0.0001289770909752	1.6872247630762592e-05
2022-09-27	a071	j	600.0	174.0	0.0	0.0	3.4	3.1	16597.02738178663	0.0	20290.79880396628	13296.735586708122	9.956225184035173		8.5076724544932	6.352955368709089	1705.0	0.0	2432.0	2149.0	d	10	39	0	circle	30	44	-0.0076691188542231	0.0010925427591074	-0.0012414606778112	9.105025102033138e-05	-2.3470707370105403e-05	9.350377366127852e-05	-0.0
2022-09-27	a071	j	600.0	174.0	0.0	0.0	3.4	3.1	16597.02738178663	0.0	20290.79880396628	13296.735586708122	9.956225184035173		8.5076724544932	6.352955368709089	1705.0	0.0	2432.0	2149.0	d	10	39	0	circle	30	45	0.012174717860351	-0.0004973155898608	-0.0007635001290629	8.456720100287987e-05	-3.138252772948266e-05	5.614551211654297e-05	-0.0
2022-09-27	a071	j	600.0	174.0	0.0	0.0	3.4	3.1	16597.02738178663	0.0	20290.79880396628	13296.735586708122	9.956225184035173		8.5076724544932	6.352955368709089	1705.0	0.0	2432.0	2149.0	d	10	39	0	circle	30	46	-0.0077907873312837	-0.0007986115666984	0.0037648169209248	7.696675858384232e-05	-3.981844666887116e-05	1.6942706547863756e-05	-0.0
2022-09-27	a071	j	600.0	174.0	0.0	0.0	3.4	3.1	16597.02738178663	0.0	20290.79880396628	13296.735586708122	9.956225184035173		8.5076724544932	6.352955368709089	1705.0	0.0	2432.0	2149.0	d	10	39	0	circle	30	47	0.0036065174707524	0.0015803376985599	0.0001265194827138	6.880251322730668e-05	-4.8489793214069145e-05	-2.3991389978966e-05	-0.0
2022-09-27	a071	j	600.0	174.0	0.0	0.0	3.4	3.1	16597.02738178663	0.0	20290.79880396628	13296.735586708122	9.956225184035173		8.5076724544932	6.352955368709089	1705.0	0.0	2432.0	2149.0	d	10	39	0	circle	30	48	-0.005419246638489	0.0015842009683842	0.0021772115054193	6.055536743575456e-05	-5.702552259764245e-05	-6.641058479492648e-05	-0.0
2022-09-27	a071	j	600.0	174.0	0.0	0.0	3.4	3.1	16597.02738178663	0.0	20290.79880396628	13296.735586708122	9.956225184035173		8.5076724544932	6.352955368709089	1705.0	0.0	2432.0	2149.0	d	10	39	0	circle	30	49	-0.0008366502981198	-0.000189991517102	0.0022581779771344	5.2602042065500594e-05	-6.498593960131676e-05	-0.00010989259565	-0.0
2022-09-27	a071	j	600.0	174.0	0.0	0.0	3.4	3.1	16597.02738178663	0.0	20290.79880396628	13296.735586708122	9.956225184035173		8.5076724544932	6.352955368709089	1705.0	0.0	2432.0	2149.0	d	10	39	0	circle	30	50	0.0024639033858296	4.873459741913e-05	-0.0008839676223367	4.519964440453945e-05	-7.18867598531916e-05	-0.0001538196896228	-3.6733285365157965e-05
2022-09-27	a071	j	600.0	174.0	0.0	0.0	3.4	3.1	16597.02738178663	0.0	20290.79880396628	13296.735586708122	9.956225184035173		8.5076724544932	6.352955368709089	1705.0	0.0	2432.0	2149.0	d	10	39	0	circle	30	51	-0.0022195820659529	-0.0013348435255944	0.0010098840752353	3.849227218016543e-05	-7.723501215748601e-05	-0.000197383357351	-8.165607301339197e-05
2022-09-27	a071	j	600.0	174.0	0.0	0.0	3.4	3.1	16597.02738178663	0.0	20290.79880396628	13296.735586708122	9.956225184035173		8.5076724544932	6.352955368709089	1705.0	0.0	2432.0	2149.0	d	10	39	0	circle	30	52	0.0055126954760306	-0.0001961303253426	0.000813691614071	3.253149795230427e-05	-8.057094829588352e-05	-0.0002396087134192	-0.000126506267171
2022-09-27	a071	j	600.0	174.0	0.0	0.0	3.4	3.1	16597.02738178663	0.0	20290.79880396628	13296.735586708122	9.956225184035173		8.5076724544932	6.352955368709089	1705.0	0.0	2432.0	2149.0	d	10	39	0	circle	30	53	-0.0036422590641086	-0.000119658822944	0.0001990814950044	2.729660767517869e-05	-8.150815107823771e-05	-0.0002793930210294	-0.000170588262276
2022-09-27	a071	j	600.0	174.0	0.0	0.0	3.4	3.1	16597.02738178663	0.0	20290.79880396628	13296.735586708122	9.956225184035173		8.5076724544932	6.352955368709089	1705.0	0.0	2432.0	2149.0	d	10	39	0	circle	30	54	-0.0009429037767635	-0.0004142026556128	-0.0006616857811713	2.2705447265698386e-05	-7.97677613849288e-05	-0.0003155556157345	-0.0002130824070839
2022-09-27	a071	j	600.0	174.0	0.0	0.0	3.4	3.1	16597.02738178663	0.0	20290.79880396628	13296.735586708122	9.956225184035173		8.5076724544932	6.352955368709089	1705.0	0.0	2432.0	2149.0	d	10	39	0	circle	30	55	-0.0011285904706422	-0.0003865139795321	-0.0005694249778445	1.86187649620851e-05	-7.520712875418799e-05	-0.0003468978192234	-0.0002530719255071
2022-09-27	a071	j	600.0	174.0	0.0	0.0	3.4	3.1	16597.02738178663	0.0	20290.79880396628	13296.735586708122	9.956225184035173		8.5076724544932	6.352955368709089	1705.0	0.0	2432.0	2149.0	d	10	39	0	circle	30	56	0.0033327567489259	-0.0019874119754011	-0.001052827835061	1.4849393742961183e-05	-6.784401222334668e-05	-0.0003722687166224	-0.0002895753106561
2022-09-27	a071	j	600.0	174.0	0.0	0.0	3.4	3.1	16597.02738178663	0.0	20290.79880396628	13296.735586708122	9.956225184035173		8.5076724544932	6.352955368709089	1705.0	0.0	2432.0	2149.0	d	10	39	0	circle	30	57	-0.006866128271215	-0.0024487385122972	-0.0011425257257627	1.1182818841393102e-05	-5.787417742514985e-05	-0.0003906308407467	-0.0003215738444802
2022-09-27	a071	j	600.0	174.0	0.0	0.0	3.4	3.1	16597.02738178663	0.0	20290.79880396628	13296.735586708122	9.956225184035173		8.5076724544932	6.352955368709089	1705.0	0.0	2432.0	2149.0	d	10	39	0	circle	30	58	0.0064507798280961	-0.0006570297545293	-0.000640544385034	7.407017035801645e-06	-4.567584379904949e-05	-0.0004011209427093	-0.0003480380818745
2022-09-27	a071	j	600.0	174.0	0.0	0.0	3.4	3.1	16597.02738178663	0.0	20290.79880396628	13296.735586708122	9.956225184035173		8.5076724544932	6.352955368709089	1705.0	0.0	2432.0	2149.0	d	10	39	0	circle	30	59	-0.0010811207592104	0.0001853587383052	-0.0023086565451611	3.3484499205765823e-06	-3.179407099115152e-05	-0.000403102880773	-0.0003679603598612
2022-09-27	a071	j	600.0	174.0	0.0	0.0	3.4	3.1	16597.02738178663	0.0	20290.79880396628	13296.735586708122	9.956225184035173		8.5076724544932	6.352955368709089	1705.0	0.0	2432.0	2149.0	d	10	39	0	circle	30	60	0.0025288753584175	-0.0002093275779131	-0.0032648451102068	-1.09124115958206e-06	-1.690450147468058e-05	-0.0003962098583251	-0.0003782141156908
2022-09-27	a071	j	600.0	174.0	0.0	0.0	3.4	3.1	16597.02738178663	0.0	20290.79880396628	13296.735586708122	9.956225184035173		8.5076724544932	6.352955368709089	1705.0	0.0	2432.0	2149.0	d	10	39	0	circle	30	61	-0.001559063085519	0.0001094210783921	0.0036719656205893	-5.908479758702553e-06	-1.7633906592463545e-06	-0.0003803719012108	-0.0003727000307929
2022-09-27	a071	j	600.0	174.0	0.0	0.0	3.4	3.1	16597.02738178663	0.0	20290.79880396628	13296.735586708122	9.956225184035173		8.5076724544932	6.352955368709089	1705.0	0.0	2432.0	2149.0	d	10	39	0	circle	30	62	0.0016723506357324	0.0005733391530558	-0.0037019264756975	-1.0986998540396805e-05	1.2847769306953396e-05	-0.0003558269489244	-0.000331992181077
2022-09-27	a071	j	600.0	174.0	0.0	0.0	3.4	3.1	16597.02738178663	0.0	20290.79880396628	13296.735586708122	9.956225184035173		8.5076724544932	6.352955368709089	1705.0	0.0	2432.0	2149.0	d	10	39	0	circle	30	63	0.0016070000192951	0.0008597989008684	-0.0027048119857318	-1.6100044181412267e-05	2.6177812471082037e-05	-0.0003231201075281	-0.0002808422508756
2022-09-27	a071	j	600.0	174.0	0.0	0.0	3.4	3.1	16597.02738178663	0.0	20290.79880396628	13296.735586708122	9.956225184035173		8.5076724544932	6.352955368709089	1705.0	0.0	2432.0	2149.0	d	10	39	0	circle	30	64	0.0040318976455041	0.0002006362935557	-9.0887919246868e-06	-2.092348113586085e-05	3.755822995752989e-05	-0.0002830939050725	-0.0002246121939791
2022-09-27	a071	j	600.0	174.0	0.0	0.0	3.4	3.1	16597.02738178663	0.0	20290.79880396628	13296.735586708122	9.956225184035173		8.5076724544932	6.352955368709089	1705.0	0.0	2432.0	2149.0	d	10	39	0	circle	30	65	-0.0069846835719778	0.0010260209346081	-0.0012024216533475	-2.5064619169129683e-05	4.6449226755579024e-05	-0.0002368642175229	-0.0001653503715982
2022-09-27	a071	j	600.0	174.0	0.0	0.0	3.4	3.1	16597.02738178663	0.0	20290.79880396628	13296.735586708122	9.956225184035173		8.5076724544932	6.352955368709089	1705.0	0.0	2432.0	2149.0	d	10	39	0	circle	30	66	0.0072831012322966	0.0017426312601014	-0.0017264172907522	-2.810940245875135e-05	5.247732635742548e-05	-0.000185777278265	-0.0001051905494488
2022-09-27	a071	j	600.0	174.0	0.0	0.0	3.4	3.1	16597.02738178663	0.0	20290.79880396628	13296.735586708122	9.956225184035173		8.5076724544932	6.352955368709089	1705.0	0.0	2432.0	2149.0	d	10	39	0	circle	30	67	-0.004407715564972	-0.0002061902482525	0.001835073986242	-2.968125329446105e-05	5.5462564059815307e-05	-0.0001313505214314	-4.620670407719824e-05
2022-09-27	a071	j	600.0	174.0	0.0	0.0	3.4	3.1	16597.02738178663	0.0	20290.79880396628	13296.735586708122	9.956225184035173		8.5076724544932	6.352955368709089	1705.0	0.0	2432.0	2149.0	d	10	39	0	circle	30	68	-0.0012893626545863	0.0026375822536355	0.0008453519350302	-2.950351874746084e-05	5.54328566062896e-05	-7.520315291591382e-05	-0.0
2022-09-27	a071	j	600.0	174.0	0.0	0.0	3.4	3.1	16597.02738178663	0.0	20290.79880396628	13296.735586708122	9.956225184035173		8.5076724544932	6.352955368709089	1705.0	0.0	2432.0	2149.0	d	10	39	0	circle	30	69	-0.006654308527645	0.0009679189189663	-0.001028885051897	-2.745904518547674e-05	5.262345040736896e-05	-1.8983864093210983e-05	-0.0
2022-09-27	a071	j	600.0	174.0	0.0	0.0	3.4	3.1	16597.02738178663	0.0	20290.79880396628	13296.735586708122	9.956225184035173		8.5076724544932	6.352955368709089	1705.0	0.0	2432.0	2149.0	d	10	39	0	circle	30	70	-0.0017795045881621	0.0021770025512108	-0.0005200689919385	-2.363168983929969e-05	4.745913827654968e-05	3.569720258122574e-05	-0.0
2022-09-27	a071	j	600.0	174.0	0.0	0.0	3.4	3.1	16597.02738178663	0.0	20290.79880396628	13296.735586708122	9.956225184035173		8.5076724544932	6.352955368709089	1705.0	0.0	2432.0	2149.0	d	10	39	0	circle	30	71	0.0024974396643858	-0.002161860206069	0.0006678347179635	-1.830948277610508e-05	4.051671872809464e-05	8.73317839377226e-05	2.850558243352289e-05
2022-09-27	a071	j	600.0	174.0	0.0	0.0	3.4	3.1	16597.02738178663	0.0	20290.79880396628	13296.735586708122	9.956225184035173		8.5076724544932	6.352955368709089	1705.0	0.0	2432.0	2149.0	d	10	39	0	circle	30	72	0.0020261540278906	-0.0017386607852568	0.0005458943966967	-1.1945110791838072e-05	3.246984290739071e-05	0.000134576962847	9.016200914784136e-05
2022-09-27	a071	j	600.0	174.0	0.0	0.0	3.4	3.1	16597.02738178663	0.0	20290.79880396628	13296.735586708122	9.956225184035173		8.5076724544932	6.352955368709089	1705.0	0.0	2432.0	2149.0	d	10	39	0	circle	30	73	-0.0001625969198883	8.4203194412899e-05	0.0043826923957352	-5.093434157228828e-06	2.4027219877732892e-05	0.0001763194410859	0.000147198787051
2022-09-27	a071	j	600.0	174.0	0.0	0.0	3.4	3.1	16597.02738178663	0.0	20290.79880396628	13296.735586708122	9.956225184035173		8.5076724544932	6.352955368709089	1705.0	0.0	2432.0	2149.0	d	10	39	0	circle	30	74	0.0012006332409925	-0.0010065533430588	0.0050274323665693	1.6477217382072529e-06	1.5878249998050205e-05	0.0002117316475441	0.0001942056758079
2022-09-27	a071	j	600.0	174.0	0.0	0.0	3.4	3.1	16597.02738178663	0.0	20290.79880396628	13296.735586708122	9.956225184035173		8.5076724544932	6.352955368709089	1705.0	0.0	2432.0	2149.0	d	10	39	0	circle	30	75	-0.0020925057425042	0.0015460776127725	-0.0056586964643941	7.681550300534545e-06	8.652550322754799e-06	0.0002403043968613	0.000223970296238
2022-09-27	a071	j	600.0	174.0	0.0	0.0	3.4	3.1	16597.02738178663	0.0	20290.79880396628	13296.735586708122	9.956225184035173		8.5076724544932	6.352955368709089	1705.0	0.0	2432.0	2149.0	d	10	39	0	circle	30	76	-0.0006938159628703	-0.0003192856151193	0.0061140994221447	1.2445450257150385e-05	2.8896701976696484e-06	0.0002618472495437	0.0002465121290889
2022-09-27	a071	j	600.0	174.0	0.0	0.0	3.4	3.1	16597.02738178663	0.0	20290.79880396628	13296.735586708122	9.956225184035173		8.5076724544932	6.352955368709089	1705.0	0.0	2432.0	2149.0	d	10	39	0	circle	30	77	0.0033764589690215	-0.0014544697722257	0.0008347947830856	1.544326589870293e-05	-9.881751440189998e-07	0.0002764628169584	0.0002600313759156
2022-09-27	a071	j	600.0	174.0	0.0	0.0	3.4	3.1	16597.02738178663	0.0	20290.79880396628	13296.735586708122	9.956225184035173		8.5076724544932	6.352955368709089	1705.0	0.0	2432.0	2149.0	d	10	39	0	circle	30	78	0.0034754266880756	-0.0001828240284535	-0.0019067113243799	1.6279878586192576e-05	-2.703434745589183e-06	0.0002845047059319	0.0002655213926001
2022-09-27	a071	j	600.0	174.0	0.0	0.0	3.4	3.1	16597.02738178663	0.0	20290.79880396628	13296.735586708122	9.956225184035173		8.5076724544932	6.352955368709089	1705.0	0.0	2432.0	2149.0	d	10	39	0	circle	30	79	-0.0041357367781707	-0.0020916987520003	0.0039457268670271	1.4689042840968162e-05	-2.14712328851348e-06	0.0002865210753285	0.000269684909199
2022-09-27	a071	j	600.0	174.0	0.0	0.0	3.4	3.1	16597.02738178663	0.0	20290.79880396628	13296.735586708122	9.956225184035173		8.5076724544932	6.352955368709089	1705.0	0.0	2432.0	2149.0	d	10	39	0	circle	30	80	-0.0032731469896211	-0.001477424042445	-0.003618285850141	1.0544843599839714e-05	6.073572514834679e-07	0.000283185465618	0.0002720332647666
2022-09-27	a071	j	600.0	174.0	0.0	0.0	3.4	3.1	16597.02738178663	0.0	20290.79880396628	13296.735586708122	9.956225184035173		8.5076724544932	6.352955368709089	1705.0	0.0	2432.0	2149.0	d	10	39	0	circle	30	81	0.0065133548498824	-0.0001431195564995	0.0034864692655676	3.864168279452898e-06	5.306117716768832e-06	0.0002752208664652	0.000266050580469
2022-09-27	a071	j	600.0	174.0	0.0	0.0	3.4	3.1	16597.02738178663	0.0	20290.79880396628	13296.735586708122	9.956225184035173		8.5076724544932	6.352955368709089	1705.0	0.0	2432.0	2149.0	d	10	39	0	circle	30	82	-0.0018972300541936	-0.0012185409037026	-0.005170732059725	-5.1851769338495935e-06	1.1535176066881886e-05	0.000263322636679	0.0002466022836783
2022-09-27	a071	j	600.0	174.0	0.0	0.0	3.4	3.1	16597.02738178663	0.0	20290.79880396628	13296.735586708122	9.956225184035173		8.5076724544932	6.352955368709089	1705.0	0.0	2432.0	2149.0	d	10	39	0	circle	30	83	-0.0022942814044277	0.0006344381437165	-0.0007566497008109	-1.6271645146971985e-05	1.8758063189034408e-05	0.0002480864549824	0.0002130567466464
2022-09-27	a071	j	600.0	174.0	0.0	0.0	3.4	3.1	16597.02738178663	0.0	20290.79880396628	13296.735586708122	9.956225184035173		8.5076724544932	6.352955368709089	1705.0	0.0	2432.0	2149.0	d	10	39	0	circle	30	84	0.0039486515280979	0.0002157540788616	-0.0025122624780791	-2.889221686224625e-05	2.6365886348867138e-05	0.0002299516727906	0.0001746935695795
2022-09-27	a071	j	600.0	174.0	0.0	0.0	3.4	3.1	16597.02738178663	0.0	20290.79880396628	13296.735586708122	9.956225184035173		8.5076724544932	6.352955368709089	1705.0	0.0	2432.0	2149.0	d	10	39	0	circle	30	85	0.0061089363057808	0.0008611562516891	-7.6897094756477e-05	-4.237222366254329e-05	3.373371049019487e-05	0.0002091712989726	0.0001330653648198
2022-09-27	a071	j	600.0	174.0	0.0	0.0	3.4	3.1	16597.02738178663	0.0	20290.79880396628	13296.735586708122	9.956225184035173		8.5076724544932	6.352955368709089	1705.0	0.0	2432.0	2149.0	d	10	39	0	circle	30	86	-0.0017405249642967	0.002225814426038	-0.0031881290913851	-5.587865008467205e-05	4.027658670567616e-05	0.0001858134620805	8.965822529020861e-05
2022-09-27	a071	j	600.0	174.0	0.0	0.0	3.4	3.1	16597.02738178663	0.0	20290.79880396628	13296.735586708122	9.956225184035173		8.5076724544932	6.352955368709089	1705.0	0.0	2432.0	2149.0	d	10	39	0	circle	30	87	-0.0017345896732457	0.0011095229848923	-0.0004759401456814	-6.846219694158864e-05	4.54979568380014e-05	0.0001597924527287	4.583229894916832e-05
2022-09-27	a071	j	600.0	174.0	0.0	0.0	3.4	3.1	16597.02738178663	0.0	20290.79880396628	13296.735586708122	9.956225184035173		8.5076724544932	6.352955368709089	1705.0	0.0	2432.0	2149.0	d	10	39	0	circle	30	88	-0.0005857212097026	-0.0003931500708566	0.0010259116276647	-7.913055907354853e-05	4.9023662733780894e-05	0.0001309263440655	2.772122258186356e-06
2022-09-27	a071	j	600.0	174.0	0.0	0.0	3.4	3.1	16597.02738178663	0.0	20290.79880396628	13296.735586708122	9.956225184035173		8.5076724544932	6.352955368709089	1705.0	0.0	2432.0	2149.0	d	10	39	0	circle	30	89	-0.0006635150333326	0.000899462102341	0.0001686081082717	-8.69339544345191e-05	5.061883879848521e-05	9.901678910392618e-05	-0.0
2022-09-27	a071	j	600.0	174.0	0.0	0.0	3.4	3.1	16597.02738178663	0.0	20290.79880396628	13296.735586708122	9.956225184035173		8.5076724544932	6.352955368709089	1705.0	0.0	2432.0	2149.0	d	10	39	0	circle	30	90	0.0002073367625834	0.0002097442241932	0.0010920754012792	-9.104388855269098e-05	5.0191060511504e-05	6.394139162568169e-05	-0.0
2022-09-27	a071	j	600.0	174.0	0.0	0.0	3.4	3.1	16597.02738178663	0.0	20290.79880396628	13296.735586708122	9.956225184035173		8.5076724544932	6.352955368709089	1705.0	0.0	2432.0	2149.0	d	10	39	0	circle	30	91	-0.0002426865847875	-0.0007161988765893	-0.0007737704667625	-9.082096639175026e-05	4.778541736636758e-05	2.5747444146301344e-05	-0.0
2022-09-27	a071	j	600.0	174.0	0.0	0.0	3.4	3.1	16597.02738178663	0.0	20290.79880396628	13296.735586708122	9.956225184035173		8.5076724544932	6.352955368709089	1705.0	0.0	2432.0	2149.0	d	10	39	0	circle	30	92	-0.0059667623981499	0.0013931846954097	0.0075544250887042	-8.587483187681407e-05	4.357529110026445e-05	-1.526047045625719e-05	-0.0
2022-09-27	a071	j	600.0	174.0	0.0	0.0	3.4	3.1	16597.02738178663	0.0	20290.79880396628	13296.735586708122	9.956225184035173		8.5076724544932	6.352955368709089	1705.0	0.0	2432.0	2149.0	d	10	39	0	circle	30	93	-0.0020711236925277	0.0018247799561299	0.0005005812861072	-7.611295176398543e-05	3.785010185419583e-05	-5.84472124871451e-05	-0.0
2022-09-27	a071	j	600.0	174.0	0.0	0.0	3.4	3.1	16597.02738178663	0.0	20290.79880396628	13296.735586708122	9.956225184035173		8.5076724544932	6.352955368709089	1705.0	0.0	2432.0	2149.0	d	10	39	0	circle	30	94	0.000721513452475	-0.0002362085072986	0.0031772096087364	-6.176517820884082e-05	3.099771640301004e-05	-0.0001028025543082	-1.0039659696420914e-05
2022-09-27	a071	j	600.0	174.0	0.0	0.0	3.4	3.1	16597.02738178663	0.0	20290.79880396628	13296.735586708122	9.956225184035173		8.5076724544932	6.352955368709089	1705.0	0.0	2432.0	2149.0	d	10	39	0	circle	30	95	0.0001425330945569	2.1789319811138e-05	0.0023095224520808	-4.337415848143483e-05	2.3476748088727043e-05	-0.0001469385107722	-8.008760420208201e-05
2022-09-27	a071	j	600.0	174.0	0.0	0.0	3.4	3.1	16597.02738178663	0.0	20290.79880396628	13296.735586708122	9.956225184035173		8.5076724544932	6.352955368709089	1705.0	0.0	2432.0	2149.0	d	10	39	0	circle	30	96	-0.0010671833731132	-0.0015351241328585	0.0009605751054622	-2.175796380396457e-05	1.5777928233123298e-05	-0.0001891308800269	-0.0001515949879898
2022-09-27	a071	j	600.0	174.0	0.0	0.0	3.4	3.1	16597.02738178663	0.0	20290.79880396628	13296.735586708122	9.956225184035173		8.5076724544932	6.352955368709089	1705.0	0.0	2432.0	2149.0	d	10	39	0	circle	30	97	0.0030524369629222	-0.0002853897945176	0.0014546255404392	2.0391943806004327e-06	8.380922382452584e-06	-0.0002273997634384	-0.0002169796466754
2022-09-27	a071	j	600.0	174.0	0.0	0.0	3.4	3.1	16597.02738178663	0.0	20290.79880396628	13296.735586708122	9.956225184035173		8.5076724544932	6.352955368709089	1705.0	0.0	2432.0	2149.0	d	10	39	0	circle	30	98	-0.0056325369073062	0.0008211500098451	-0.0001058552366039	2.6797536570197485e-05	1.7149908136616654e-06	-0.0002596225804447	-0.0002311100530609
2022-09-27	a071	j	600.0	174.0	0.0	0.0	3.4	3.1	16597.02738178663	0.0	20290.79880396628	13296.735586708122	9.956225184035173		8.5076724544932	6.352955368709089	1705.0	0.0	2432.0	2149.0	d	10	39	0	circle	30	99	-0.0047905825615658	0.0020220611599062	1.8674107860696e-05	5.117429702749573e-05	-3.87362034787603e-06	-0.0002836723996447	-0.0002286244822694
2022-09-27	a071	j	600.0	174.0	0.0	0.0	3.4	3.1	16597.02738178663	0.0	20290.79880396628	13296.735586708122	9.956225184035173		8.5076724544932	6.352955368709089	1705.0	0.0	2432.0	2149.0	d	10	39	0	circle	30	100	0.007933046800534	-0.004572228456491	-0.0021672894674483	7.377029166859879e-05	-8.152022612930687e-06	-0.000297573178769	-0.0002156508644875
2022-09-27	a071	j	600.0	174.0	0.0	0.0	3.4	3.1	16597.02738178663	0.0	20290.79880396628	13296.735586708122	9.956225184035173		8.5076724544932	6.352955368709089	1705.0	0.0	2432.0	2149.0	d	10	39	0	circle	30	101	-0.0035859982817617	-0.0025790279008172	-0.002821485369819	9.322088298203094e-05	-1.103176803030541e-05	-0.0002996617665873	-0.0001954091155749
2022-09-27	a071	j	600.0	174.0	0.0	0.0	3.4	3.1	16597.02738178663	0.0	20290.79880396628	13296.735586708122	9.956225184035173		8.5076724544932	6.352955368709089	1705.0	0.0	2432.0	2149.0	d	10	39	0	circle	30	102	0.0025971612025244	-0.0006926730074531	-0.0028826309833241	0.0001083026679875	-1.25916024909423e-05	-0.0002887436847331	-0.0001678494142546
2022-09-27	a071	j	600.0	174.0	0.0	0.0	3.4	3.1	16597.02738178663	0.0	20290.79880396628	13296.735586708122	9.956225184035173		8.5076724544932	6.352955368709089	1705.0	0.0	2432.0	2149.0	d	10	39	0	circle	30	103	0.0022177697821771	-0.0018849190119323	-0.002836153071048	0.0001180364833351	-1.30762795240779e-05	-0.0002642284215879	-0.0001331156587287
2022-09-27	a071	j	600.0	174.0	0.0	0.0	3.4	3.1	16597.02738178663	0.0	20290.79880396628	13296.735586708122	9.956225184035173		8.5076724544932	6.352955368709089	1705.0	0.0	2432.0	2149.0	d	10	39	0	circle	30	104	0.0066291485011112	0.0028821353841531	-0.0061795828881669	0.0001217747187221	-1.2865579009716473e-05	-0.0002262322163068	-9.15919185749389e-05
2022-09-27	a071	j	600.0	174.0	0.0	0.0	3.4	3.1	16597.02738178663	0.0	20290.79880396628	13296.735586708122	9.956225184035173		8.5076724544932	6.352955368709089	1705.0	0.0	2432.0	2149.0	d	10	39	0	circle	30	105	-3.4183768765135e-05	-0.0003298101556389	-0.0038504427453845	0.0001192631348739	-1.2422294243943088e-05	-0.0001756384029999	-4.395297388207829e-05
2022-09-27	a071	j	600.0	174.0	0.0	0.0	3.4	3.1	16597.02738178663	0.0	20290.79880396628	13296.735586708122	9.956225184035173		8.5076724544932	6.352955368709089	1705.0	0.0	2432.0	2149.0	d	10	39	0	circle	30	106	4.6601152502466e-05	0.0007800293392913	-0.00395389171926	0.0001106642475518	-1.2234207585432229e-05	-0.0001141048731625	-0.0
2022-09-27	a071	j	600.0	174.0	0.0	0.0	3.4	3.1	16597.02738178663	0.0	20290.79880396628	13296.735586708122	9.956225184035173		8.5076724544932	6.352955368709089	1705.0	0.0	2432.0	2149.0	d	10	39	0	circle	30	107	-0.0003070495481382	0.0003601497645639	-0.0026311969984562	9.654035981076044e-05	-1.2761659856485652e-05	-4.401059048771157e-05	-0.0
2022-09-27	a071	j	600.0	174.0	0.0	0.0	3.4	3.1	16597.02738178663	0.0	20290.79880396628	13296.735586708122	9.956225184035173		8.5076724544932	6.352955368709089	1705.0	0.0	2432.0	2149.0	d	10	39	0	circle	30	108	0.007197878911243	0.0006042133263181	-0.0002071954230038	7.780965474720223e-05	-1.4394602721732773e-05	3.1658295752100165e-05	-0.0
2022-09-27	a071	j	600.0	174.0	0.0	0.0	3.4	3.1	16597.02738178663	0.0	20290.79880396628	13296.735586708122	9.956225184035173		8.5076724544932	6.352955368709089	1705.0	0.0	2432.0	2149.0	d	10	39	0	circle	30	109	0.0017772447886343	0.0004619502911584	-0.0007161671813249	5.568424030275327e-05	-1.7418293101589178e-05	0.0001094725433522	3.637000994791282e-05
2022-09-27	a071	j	600.0	174.0	0.0	0.0	3.4	3.1	16597.02738178663	0.0	20290.79880396628	13296.735586708122	9.956225184035173		8.5076724544932	6.352955368709089	1705.0	0.0	2432.0	2149.0	d	10	39	0	circle	30	110	-0.0094810388395579	0.0009576249437351	-0.0002327433465867	3.158343953212819e-05	-2.1986940605142724e-05	0.0001857586748738	0.0001321882947366
2022-09-27	a071	j	600.0	174.0	0.0	0.0	3.4	3.1	16597.02738178663	0.0	20290.79880396628	13296.735586708122	9.956225184035173		8.5076724544932	6.352955368709089	1705.0	0.0	2432.0	2149.0	d	10	39	0	circle	30	111	0.0068677687151358	-0.001148386418926	0.0037285748302679	7.020604358471112e-06	-2.8105517608274333e-05	0.0002568172551616	0.0002216911331948
2022-09-27	a071	j	600.0	174.0	0.0	0.0	3.4	3.1	16597.02738178663	0.0	20290.79880396628	13296.735586708122	9.956225184035173		8.5076724544932	6.352955368709089	1705.0	0.0	2432.0	2149.0	d	10	39	0	circle	30	112	-0.0056630199560273	0.0057085805613956	0.0045509743987049	-1.6517573972634976e-05	-3.562003209995155e-05	0.000319146081585	0.0002670084755124
2022-09-27	a071	j	600.0	174.0	0.0	0.0	3.4	3.1	16597.02738178663	0.0	20290.79880396628	13296.735586708122	9.956225184035173		8.5076724544932	6.352955368709089	1705.0	0.0	2432.0	2149.0	d	10	39	0	circle	30	113	-0.0018403733657919	0.0035195761671876	0.0036918029967465	-3.767871255412294e-05	-4.422017928077207e-05	0.0003696500634328	0.0002877511715979
2022-09-27	a071	j	600.0	174.0	0.0	0.0	3.4	3.1	16597.02738178663	0.0	20290.79880396628	13296.735586708122	9.956225184035173		8.5076724544932	6.352955368709089	1705.0	0.0	2432.0	2149.0	d	10	39	0	circle	30	114	0.0036495063291951	-0.00832333484997	-0.000111899440874	-5.533341341276316e-05	-5.346458229136857e-05	0.000405817629046	0.0002970196333418
2022-09-27	a071	j	600.0	174.0	0.0	0.0	3.4	3.1	16597.02738178663	0.0	20290.79880396628	13296.735586708122	9.956225184035173		8.5076724544932	6.352955368709089	1705.0	0.0	2432.0	2149.0	d	10	39	0	circle	30	115	-0.0072627965945955	0.0025183536966635	0.0084753267266794	-6.864555248998827e-05	-6.283237581289918e-05	0.0004258524220778	0.0002943744937749
2022-09-27	a071	j	600.0	174.0	0.0	0.0	3.4	3.1	16597.02738178663	0.0	20290.79880396628	13296.735586708122	9.956225184035173		8.5076724544932	6.352955368709089	1705.0	0.0	2432.0	2149.0	d	10	39	0	circle	30	116	-0.0019431119209483	0.0002279911800001	0.0055842734326288	-7.712390076190993e-05	-7.178511137965061e-05	0.0004287584173366	0.0002798494051951
2022-09-27	a071	j	600.0	174.0	0.0	0.0	3.4	3.1	16597.02738178663	0.0	20290.79880396628	13296.735586708122	9.956225184035173		8.5076724544932	6.352955368709089	1705.0	0.0	2432.0	2149.0	d	10	39	0	circle	30	117	-0.0043539730539758	-0.0017377809088334	-0.0008082158562214	-8.064918765936084e-05	-7.981921989725099e-05	0.0004143730443428	0.0002539046367861
2022-09-27	a071	j	600.0	174.0	0.0	0.0	3.4	3.1	16597.02738178663	0.0	20290.79880396628	13296.735586708122	9.956225184035173		8.5076724544932	6.352955368709089	1705.0	0.0	2432.0	2149.0	d	10	39	0	circle	30	118	0.0022997753468375	0.0008062853853922	0.0046348743318701	-7.946408828469769e-05	-8.650662685456628e-05	0.0003833405138358	0.0002173697986966
2022-09-27	a071	j	600.0	174.0	0.0	0.0	3.4	3.1	16597.02738178663	0.0	20290.79880396628	13296.735586708122	9.956225184035173		8.5076724544932	6.352955368709089	1705.0	0.0	2432.0	2149.0	d	10	39	0	circle	30	119	0.002612706788289	-0.0041306626579085	-0.0007475793377542	-7.412235140595504e-05	-9.152945194505692e-05	0.0003370304523231	0.0001713786489721
2022-09-27	a071	j	600.0	174.0	0.0	0.0	3.4	3.1	16597.02738178663	0.0	20290.79880396628	13296.735586708122	9.956225184035173		8.5076724544932	6.352955368709089	1705.0	0.0	2432.0	2149.0	d	10	39	0	circle	30	120	-0.0059922768252876	-0.0004269437890967	0.0019273829961938	-6.541249282877123e-05	-9.470695701398074e-05	0.0002774186164103	0.0001172991665675
2022-09-27	a071	j	600.0	174.0	0.0	0.0	3.4	3.1	16597.02738178663	0.0	20290.79880396628	13296.735586708122	9.956225184035173		8.5076724544932	6.352955368709089	1705.0	0.0	2432.0	2149.0	d	10	39	0	circle	30	121	0.0049575664298535	-0.0015698015384272	-0.0010486126110392	-5.42755118353093e-05	-9.600664681401756e-05	0.0002069443074369	5.666214878758145e-05
2022-09-27	a071	j	600.0	174.0	0.0	0.0	3.4	3.1	16597.02738178663	0.0	20290.79880396628	13296.735586708122	9.956225184035173		8.5076724544932	6.352955368709089	1705.0	0.0	2432.0	2149.0	d	10	39	0	circle	30	122	-0.0029757767522272	0.0007091676113081	-0.0002090187716252	-4.172264404637774e-05	-9.553396852920196e-05	0.0001283542934756	-0.0
2022-09-27	a071	j	600.0	174.0	0.0	0.0	3.4	3.1	16597.02738178663	0.0	20290.79880396628	13296.735586708122	9.956225184035173		8.5076724544932	6.352955368709089	1705.0	0.0	2432.0	2149.0	d	10	39	0	circle	30	123	0.0027966853817508	-0.0010291811878023	-0.0007807290874243	-2.875125267555587e-05	-9.35025855164448e-05	4.454213698053372e-05	-0.0
2022-09-27	a071	j	600.0	174.0	0.0	0.0	3.4	3.1	16597.02738178663	0.0	20290.79880396628	13296.735586708122	9.956225184035173		8.5076724544932	6.352955368709089	1705.0	0.0	2432.0	2149.0	d	10	39	0	circle	30	124	0.0025421153736676	0.0011832606264872	-0.0036101567704951	-1.626198737739088e-05	-9.019275244444416e-05	-4.160862826664445e-05	-0.0
2022-09-27	a071	j	600.0	174.0	0.0	0.0	3.4	3.1	16597.02738178663	0.0	20290.79880396628	13296.735586708122	9.956225184035173		8.5076724544932	6.352955368709089	1705.0	0.0	2432.0	2149.0	d	10	39	0	circle	30	125	-0.0013781921696667	0.0003313297931817	-0.0029493647802753	-4.98544381200172e-06	-8.59054076697515e-05	-0.0001273686358915	-3.647778440978166e-05
2022-09-27	a071	j	600.0	174.0	0.0	0.0	3.4	3.1	16597.02738178663	0.0	20290.79880396628	13296.735586708122	9.956225184035173		8.5076724544932	6.352955368709089	1705.0	0.0	2432.0	2149.0	d	10	39	0	circle	30	126	0.0056789532441996	0.001101585859162	-0.0034003862869711	4.573959661601313e-06	-8.091792182729139e-05	-0.0002102828011392	-0.0001247909196503
2022-09-27	a071	j	600.0	174.0	0.0	0.0	3.4	3.1	16597.02738178663	0.0	20290.79880396628	13296.735586708122	9.956225184035173		8.5076724544932	6.352955368709089	1705.0	0.0	2432.0	2149.0	d	10	39	0	circle	30	127	0.0049111888864095	0.0009132419988501	-0.0020452654230524	1.2170507530773815e-05	-7.544676876971664e-05	-0.0002882547291212	-0.0002006374528207
2022-09-27	a071	j	600.0	174.0	0.0	0.0	3.4	3.1	16597.02738178663	0.0	20290.79880396628	13296.735586708122	9.956225184035173		8.5076724544932	6.352955368709089	1705.0	0.0	2432.0	2149.0	d	10	39	0	circle	30	128	-0.0043226210470003	0.0003317979654115	-0.0050725909441187	1.781760872262121e-05	-6.962129587960194e-05	-0.0003595887381258	-0.0002721498335236
2022-09-27	a071	j	600.0	174.0	0.0	0.0	3.4	3.1	16597.02738178663	0.0	20290.79880396628	13296.735586708122	9.956225184035173		8.5076724544932	6.352955368709089	1705.0	0.0	2432.0	2149.0	d	10	39	0	circle	30	129	0.0033544951245823	4.8801170882965e-06	0.005042459097336	2.1749759699391775e-05	-6.347030769886975e-05	-0.0004229896946252	-0.0003377696272269
2022-09-27	a071	j	600.0	174.0	0.0	0.0	3.4	3.1	16597.02738178663	0.0	20290.79880396628	13296.735586708122	9.956225184035173		8.5076724544932	6.352955368709089	1705.0	0.0	2432.0	2149.0	d	10	39	0	circle	30	130	-0.0079409250097798	0.0017130988592222	-0.0056462827311894	2.435496043815644e-05	-5.692040987215251e-05	-0.0004775280201326	-0.0003962526498223
2022-09-27	a071	j	600.0	174.0	0.0	0.0	3.4	3.1	16597.02738178663	0.0	20290.79880396628	13296.735586708122	9.956225184035173		8.5076724544932	6.352955368709089	1705.0	0.0	2432.0	2149.0	d	10	39	0	circle	30	131	0.0017307266432891	-0.0001627831944512	0.0008652573583617	2.610160458811565e-05	-4.9804310670857054e-05	-0.0005225832587172	-0.0004466773434583
2022-09-27	a071	j	600.0	174.0	0.0	0.0	3.4	3.1	16597.02738178663	0.0	20290.79880396628	13296.735586708122	9.956225184035173		8.5076724544932	6.352955368709089	1705.0	0.0	2432.0	2149.0	d	10	39	0	circle	30	132	0.0075847026017384	0.0003177357161377	-0.0009156011726137	2.748083410253909e-05	-4.187880244783951e-05	-0.0005577770270441	-0.0004884173904937
2022-09-27	a071	j	600.0	174.0	0.0	0.0	3.4	3.1	16597.02738178663	0.0	20290.79880396628	13296.735586708122	9.956225184035173		8.5076724544932	6.352955368709089	1705.0	0.0	2432.0	2149.0	d	10	39	0	circle	30	133	-0.0047005827709786	0.0003653775117361	0.0010706394132229	2.896416763680282e-05	-3.2852410930980104e-05	-0.0005828985730643	-0.0005210819944965
2022-09-27	a071	j	600.0	174.0	0.0	0.0	3.4	3.1	16597.02738178663	0.0	20290.79880396628	13296.735586708122	9.956225184035173		8.5076724544932	6.352955368709089	1705.0	0.0	2432.0	2149.0	d	10	39	0	circle	30	134	-0.0035392036301829	0.00035751706565	0.0008842830194927	3.095835335305041e-05	-2.242094952755805e-05	-0.0005978266136641	-0.0005444473107835
2022-09-27	a071	j	600.0	174.0	0.0	0.0	3.4	3.1	16597.02738178663	0.0	20290.79880396628	13296.735586708122	9.956225184035173		8.5076724544932	6.352955368709089	1705.0	0.0	2432.0	2149.0	d	10	39	0	circle	30	135	-0.0035392036301829	0.00035751706565	0.0008842830194927	3.375159146673663e-05	-1.030896855975187e-05	-0.0006024567083106	-0.0005583961482841
2022-09-27	a071	j	600.0	174.0	0.0	0.0	3.4	3.1	16597.02738178663	0.0	20290.79880396628	13296.735586708122	9.956225184035173		8.5076724544932	6.352955368709089	1705.0	0.0	2432.0	2149.0	d	10	39	0	circle	30	136	0.0067288993990388	-0.0018498178199167	0.0051717260879392	3.747098938997e-05	3.683923215449016e-06	-0.0005966447399024	-0.000555489827297
2022-09-27	a071	j	600.0	174.0	0.0	0.0	3.4	3.1	16597.02738178663	0.0	20290.79880396628	13296.735586708122	9.956225184035173		8.5076724544932	6.352955368709089	1705.0	0.0	2432.0	2149.0	d	10	39	0	circle	30	137	-0.0058084242649771	-0.0021370389987052	0.0016432349628654	4.206724825047948e-05	1.963487010123453e-05	-0.0005801772054734	-0.0005184750871217
2022-09-27	a071	j	600.0	174.0	0.0	0.0	3.4	3.1	16597.02738178663	0.0	20290.79880396628	13296.735586708122	9.956225184035173		8.5076724544932	6.352955368709089	1705.0	0.0	2432.0	2149.0	d	10	39	0	circle	30	138	-0.0022588694181951	-0.0019267515187115	0.000856911810381	4.7319041808624805e-05	3.745597377738367e-05	-0.0005527801947083	-0.0004680051791223
2022-09-27	a071	j	600.0	174.0	0.0	0.0	3.4	3.1	16597.02738178663	0.0	20290.79880396628	13296.735586708122	9.956225184035173		8.5076724544932	6.352955368709089	1705.0	0.0	2432.0	2149.0	d	10	39	0	circle	30	139	0.0005964680116489	0.0003542089632649	-0.0002203243671092	5.2848556274855104e-05	5.686977650414006e-05	-0.0005141735940777	-0.0004044552612987
2022-09-27	a071	j	600.0	174.0	0.0	0.0	3.4	3.1	16597.02738178663	0.0	20290.79880396628	13296.735586708122	9.956225184035173		8.5076724544932	6.352955368709089	1705.0	0.0	2432.0	2149.0	d	10	39	0	circle	30	140	0.0002869484388532	0.0001009876716855	-0.0011013608946305	5.81543175250294e-05	7.740755809186253e-05	-0.0004641641836387	-0.0003286023080218
2022-09-27	a071	j	600.0	174.0	0.0	0.0	3.4	3.1	16597.02738178663	0.0	20290.79880396628	13296.735586708122	9.956225184035173		8.5076724544932	6.352955368709089	1705.0	0.0	2432.0	2149.0	d	10	39	0	circle	30	141	0.0007495751940422	-0.0021405948424706	-0.0028340348516631	6.266471405644784e-05	9.842664934587722e-05	-0.0004027614978567	-0.0002416701344544
2022-09-27	a071	j	600.0	174.0	0.0	0.0	3.4	3.1	16597.02738178663	0.0	20290.79880396628	13296.735586708122	9.956225184035173		8.5076724544932	6.352955368709089	1705.0	0.0	2432.0	2149.0	d	10	39	0	circle	30	142	-0.0049975494494011	-0.0003216985188421	-0.0027490674876314	6.580331645609605e-05	0.0001191400622481	-0.0003302983361362	-0.000145354957432
2022-09-27	a071	j	600.0	174.0	0.0	0.0	3.4	3.1	16597.02738178663	0.0	20290.79880396628	13296.735586708122	9.956225184035173		8.5076724544932	6.352955368709089	1705.0	0.0	2432.0	2149.0	d	10	39	0	circle	30	143	0.010113659428683	0.0005022021460475	-0.0031797161418811	6.705823359628706e-05	0.0001386567843589	-0.0002475390190207	-4.182400106557716e-05
2022-09-27	a071	j	600.0	174.0	0.0	0.0	3.4	3.1	16597.02738178663	0.0	20290.79880396628	13296.735586708122	9.956225184035173		8.5076724544932	6.352955368709089	1705.0	0.0	2432.0	2149.0	d	10	39	0	circle	30	144	-0.0009776519640254	-0.0001756101882566	-0.0042411562701153	6.605113346923842e-05	0.0001560338050736	-0.0001557607989578	-0.0
2022-09-27	a071	j	600.0	174.0	0.0	0.0	3.4	3.1	16597.02738178663	0.0	20290.79880396628	13296.735586708122	9.956225184035173		8.5076724544932	6.352955368709089	1705.0	0.0	2432.0	2149.0	d	10	39	0	circle	30	145	0.0006886033377295	-0.0003569433740318	-0.00290577466341	6.259295287656929e-05	0.0001703374160013	-5.679731700081416e-05	-0.0
2022-09-27	a071	j	600.0	174.0	0.0	0.0	3.4	3.1	16597.02738178663	0.0	20290.79880396628	13296.735586708122	9.956225184035173		8.5076724544932	6.352955368709089	1705.0	0.0	2432.0	2149.0	d	10	39	0	circle	30	146	0.0026873138024223	0.0015909256921395	-0.0042739420060856	5.671107628340326e-05	0.000180709140496	4.6963766778883054e-05	-0.0
2022-09-27	a071	j	600.0	174.0	0.0	0.0	3.4	3.1	16597.02738178663	0.0	20290.79880396628	13296.735586708122	9.956225184035173		8.5076724544932	6.352955368709089	1705.0	0.0	2432.0	2149.0	d	10	39	0	circle	30	147	0.0034804174020598	0.0013985315617785	-0.0041493743940705	4.864592257311103e-05	0.0001864326849031	0.0001526343755175	-0.0
2022-09-27	a071	j	600.0	174.0	0.0	0.0	3.4	3.1	16597.02738178663	0.0	20290.79880396628	13296.735586708122	9.956225184035173		8.5076724544932	6.352955368709089	1705.0	0.0	2432.0	2149.0	d	10	39	0	circle	30	148	-0.0052097063685031	0.0019913167199657	0.0004886799624324	3.8822133206070566e-05	0.0001869969806833	0.0002569339561911	3.111484230171644e-05
2022-09-27	a071	j	600.0	174.0	0.0	0.0	3.4	3.1	16597.02738178663	0.0	20290.79880396628	13296.735586708122	9.956225184035173		8.5076724544932	6.352955368709089	1705.0	0.0	2432.0	2149.0	d	10	39	0	circle	30	149	-0.0001076699136659	0.0005320568627846	-0.0001370978553798	2.77994104005474e-05	0.0001821478139965	0.0003563497540421	0.000146402529645
2022-09-27	a071	j	600.0	174.0	0.0	0.0	3.4	3.1	16597.02738178663	0.0	20290.79880396628	13296.735586708122	9.956225184035173		8.5076724544932	6.352955368709089	1705.0	0.0	2432.0	2149.0	d	10	39	0	circle	30	150	0.0035891158268271	0.0037771529285803	0.0038322932288565	1.62150764557367e-05	0.0001719217114525	0.000447337040682	0.0002592002527737
2022-09-27	a071	j	600.0	174.0	0.0	0.0	3.4	3.1	16597.02738178663	0.0	20290.79880396628	13296.735586708122	9.956225184035173		8.5076724544932	6.352955368709089	1705.0	0.0	2432.0	2149.0	d	10	39	0	circle	30	151	-0.0007405715099108	-5.8507365114476e-05	0.0022956174121057	4.731011280030709e-06	0.0001566587082776	0.0005265369251827	0.000365147205625
2022-09-27	a071	j	600.0	174.0	0.0	0.0	3.4	3.1	16597.02738178663	0.0	20290.79880396628	13296.735586708122	9.956225184035173		8.5076724544932	6.352955368709089	1705.0	0.0	2432.0	2149.0	d	10	39	0	circle	30	152	-0.0003846130799128	0.0025882778705749	0.0024438401900969	-6.017158997094024e-06	0.0001369918322196	0.0005909878166028	0.000447978825386
2022-09-27	a071	j	600.0	174.0	0.0	0.0	3.4	3.1	16597.02738178663	0.0	20290.79880396628	13296.735586708122	9.956225184035173		8.5076724544932	6.352955368709089	1705.0	0.0	2432.0	2149.0	d	10	39	0	circle	30	153	-0.0077135019922888	-0.0003008366726613	0.0042940332121432	-1.54756777227485e-05	0.00011381271569	0.0006383134334432	0.0005090250400304
2022-09-27	a071	j	600.0	174.0	0.0	0.0	3.4	3.1	16597.02738178663	0.0	20290.79880396628	13296.735586708122	9.956225184035173		8.5076724544932	6.352955368709089	1705.0	0.0	2432.0	2149.0	d	10	39	0	circle	30	154	0.0063707184582576	0.0009172473414618	0.0038284149571494	-2.322522055140899e-05	8.821610871792889e-05	0.000666878420143	0.0005554370908737
2022-09-27	a071	j	600.0	174.0	0.0	0.0	3.4	3.1	16597.02738178663	0.0	20290.79880396628	13296.735586708122	9.956225184035173		8.5076724544932	6.352955368709089	1705.0	0.0	2432.0	2149.0	d	10	39	0	circle	30	155	0.0005686312388335	0.0015417139734494	0.0065490735884063	-2.9015883344762936e-05	6.142822953932477e-05	0.0006759052087133	0.0005854610958292
2022-09-27	a071	j	600.0	174.0	0.0	0.0	3.4	3.1	16597.02738178663	0.0	20290.79880396628	13296.735586708122	9.956225184035173		8.5076724544932	6.352955368709089	1705.0	0.0	2432.0	2149.0	d	10	39	0	circle	30	156	-0.010797136351183	-0.0027547163216664	0.0055288957846296	-3.2785106266544594e-05	3.472339558601599e-05	0.0006655427760445	0.000598034274192
2022-09-27	a071	j	600.0	174.0	0.0	0.0	3.4	3.1	16597.02738178663	0.0	20290.79880396628	13296.735586708122	9.956225184035173		8.5076724544932	6.352955368709089	1705.0	0.0	2432.0	2149.0	d	10	39	0	circle	30	157	0.0036128668617663	-0.0023322705081912	0.0056039767311367	-3.466547896836792e-05	9.33400565508045e-06	0.0006368752333957	0.0005928757487722
2022-09-27	a071	j	600.0	174.0	0.0	0.0	3.4	3.1	16597.02738178663	0.0	20290.79880396628	13296.735586708122	9.956225184035173		8.5076724544932	6.352955368709089	1705.0	0.0	2432.0	2149.0	d	10	39	0	circle	30	158	0.0009720287233647	-0.0008024939062288	0.0009887936257678	-3.4974182115218834e-05	-1.3635990551345228e-05	0.0005918610693019	0.0005432508966354
2022-09-27	a071	j	600.0	174.0	0.0	0.0	3.4	3.1	16597.02738178663	0.0	20290.79880396628	13296.735586708122	9.956225184035173		8.5076724544932	6.352955368709089	1705.0	0.0	2432.0	2149.0	d	10	39	0	circle	30	159	0.0002694325206947	-0.001729080987571	0.0034293062156929	-3.4175196742925124e-05	-3.328085129910177e-05	0.000533204008235	0.0004657479601929
2022-09-27	a071	j	600.0	174.0	0.0	0.0	3.4	3.1	16597.02738178663	0.0	20290.79880396628	13296.735586708122	9.956225184035173		8.5076724544932	6.352955368709089	1705.0	0.0	2432.0	2149.0	d	10	39	0	circle	30	160	-0.0044111478695687	1.3352910886087e-06	-0.0027588180983677	-3.282583312945907e-05	-4.893881979472155e-05	0.0004641690236835	0.0003824043707594
2022-09-27	a071	j	600.0	174.0	0.0	0.0	3.4	3.1	16597.02738178663	0.0	20290.79880396628	13296.735586708122	9.956225184035173		8.5076724544932	6.352955368709089	1705.0	0.0	2432.0	2149.0	d	10	39	0	circle	30	161	0.0050039603069276	-0.0024852101956914	0.0004848004080705	-3.152187765765606e-05	-6.02156307797222e-05	0.0003883646791364	0.000296627170699
2022-09-27	a071	j	600.0	174.0	0.0	0.0	3.4	3.1	16597.02738178663	0.0	20290.79880396628	13296.735586708122	9.956225184035173		8.5076724544932	6.352955368709089	1705.0	0.0	2432.0	2149.0	d	10	39	0	circle	30	162	-0.0002911912488744	-0.0020437944367644	-0.0005502028362592	-3.0841925967531145e-05	-6.698939613973898e-05	0.0003095136074062	0.0002116822852989
2022-09-27	a071	j	600.0	174.0	0.0	0.0	3.4	3.1	16597.02738178663	0.0	20290.79880396628	13296.735586708122	9.956225184035173		8.5076724544932	6.352955368709089	1705.0	0.0	2432.0	2149.0	d	10	39	0	circle	30	163	0.0025834761969528	0.0036671854531386	-0.004248047319199	-3.129249129511975e-05	-6.939742919017881e-05	0.0002312281847196	0.0001305382642343
2022-09-27	a071	j	600.0	174.0	0.0	0.0	3.4	3.1	16597.02738178663	0.0	20290.79880396628	13296.735586708122	9.956225184035173		8.5076724544932	6.352955368709089	1705.0	0.0	2432.0	2149.0	d	10	39	0	circle	30	164	-0.00438337304846	-0.0010801143514033	-0.0027488821828507	-3.3263876762376435e-05	-6.780715847258699e-05	0.0001568031526334	5.5732117398474176e-05
2022-09-27	a071	j	600.0	174.0	0.0	0.0	3.4	3.1	16597.02738178663	0.0	20290.79880396628	13296.735586708122	9.956225184035173		8.5076724544932	6.352955368709089	1705.0	0.0	2432.0	2149.0	d	10	39	0	circle	30	165	0.0070782385415348	-0.0015922736047159	-0.0022696237293469	-3.700139751433316e-05	-6.278018354686089e-05	8.903655891607166e-05	-0.0
2022-09-27	a071	j	600.0	174.0	0.0	0.0	3.4	3.1	16597.02738178663	0.0	20290.79880396628	13296.735586708122	9.956225184035173		8.5076724544932	6.352955368709089	1705.0	0.0	2432.0	2149.0	d	10	39	0	circle	30	166	-0.0074792724519709	-0.0004300602609105	-0.0042659693302765	-4.2587112801587546e-05	-5.503771933795282e-05	3.009042073832203e-05	-0.0
2022-09-27	a071	j	600.0	174.0	0.0	0.0	3.4	3.1	16597.02738178663	0.0	20290.79880396628	13296.735586708122	9.956225184035173		8.5076724544932	6.352955368709089	1705.0	0.0	2432.0	2149.0	d	10	39	0	circle	30	167	0.0020210128521796	-0.0009118748252189	-0.0048649111721913	-4.9926280323575424e-05	-4.54249611077244e-05	-1.8601948989331725e-05	-0.0
2022-09-27	a071	j	600.0	174.0	0.0	0.0	3.4	3.1	16597.02738178663	0.0	20290.79880396628	13296.735586708122	9.956225184035173		8.5076724544932	6.352955368709089	1705.0	0.0	2432.0	2149.0	d	10	39	0	circle	30	168	0.0043092095775074	0.0001527309182066	-0.0027085678770049	-5.873326989289928e-05	-3.48669022262264e-05	-5.637760405634098e-05	-0.0
2022-09-27	a071	j	600.0	174.0	0.0	0.0	3.4	3.1	16597.02738178663	0.0	20290.79880396628	13296.735586708122	9.956225184035173		8.5076724544932	6.352955368709089	1705.0	0.0	2432.0	2149.0	d	10	39	0	circle	30	169	0.0042200388394822	0.0017417543494287	-0.0034531449235986	-6.851654304087657e-05	-2.431396104629465e-05	-8.332973822898286e-05	-0.0
2022-09-27	a071	j	600.0	174.0	0.0	0.0	3.4	3.1	16597.02738178663	0.0	20290.79880396628	13296.735586708122	9.956225184035173		8.5076724544932	6.352955368709089	1705.0	0.0	2432.0	2149.0	d	10	39	0	circle	30	170	-0.0024937160374657	0.000300182757723	-9.8793600228772e-05	-7.857718838021628e-05	-1.4682993354548865e-05	-0.0001002368011127	-6.9766193779598185e-06
2022-09-27	a071	j	600.0	174.0	0.0	0.0	3.4	3.1	16597.02738178663	0.0	20290.79880396628	13296.735586708122	9.956225184035173		8.5076724544932	6.352955368709089	1705.0	0.0	2432.0	2149.0	d	10	39	0	circle	30	171	0.0049870108653157	-0.0003020158410913	-0.001416929653827	-8.803973466838159e-05	-6.801883699186121e-06	-0.0001084427282382	-1.3601109870721092e-05
2022-09-27	a071	j	600.0	174.0	0.0	0.0	3.4	3.1	16597.02738178663	0.0	20290.79880396628	13296.735586708122	9.956225184035173		8.5076724544932	6.352955368709089	1705.0	0.0	2432.0	2149.0	d	10	39	0	circle	30	172	-0.0033756079059068	0.0003659438180607	0.0019147020673819	-9.591794870157124e-05	-1.3626631011308458e-06	-0.0001097023918185	-1.2421780015864751e-05
2022-09-27	a071	j	600.0	174.0	0.0	0.0	3.4	3.1	16597.02738178663	0.0	20290.79880396628	13296.735586708122	9.956225184035173		8.5076724544932	6.352955368709089	1705.0	0.0	2432.0	2149.0	d	10	39	0	circle	30	173	0.0023071593498753	0.0023685138855813	0.0002401723588107	-0.0001012051473566	1.1174861095859878e-06	-0.0001060084181844	-3.6857847181850574e-06
2022-09-27	a071	j	600.0	174.0	0.0	0.0	3.4	3.1	16597.02738178663	0.0	20290.79880396628	13296.735586708122	9.956225184035173		8.5076724544932	6.352955368709089	1705.0	0.0	2432.0	2149.0	d	10	39	0	circle	30	174	-0.0054496478298136	0.0008609075835929	0.0018933552827101	-0.0001029776462556	3.280543727083382e-07	-9.941453977373536e-05	-0.0
2022-09-27	a071	j	600.0	174.0	0.0	0.0	3.4	3.1	16597.02738178663	0.0	20290.79880396628	13296.735586708122	9.956225184035173		8.5076724544932	6.352955368709089	1705.0	0.0	2432.0	2149.0	d	10	39	0	circle	30	175	-0.0029834404112968	0.0006781344784754	0.0021468225422668	-0.0001004985630212	-3.814360618965081e-06	-9.186771280594976e-05	-0.0
2022-09-27	a071	j	600.0	174.0	0.0	0.0	3.4	3.1	16597.02738178663	0.0	20290.79880396628	13296.735586708122	9.956225184035173		8.5076724544932	6.352955368709089	1705.0	0.0	2432.0	2149.0	d	10	39	0	circle	30	176	-0.0029776578373534	0.0007420791127925	0.0051394465609515	-9.330418429672396e-05	-1.1162052813510532e-05	-8.505876749530811e-05	-0.0
2022-09-27	a071	j	600.0	174.0	0.0	0.0	3.4	3.1	16597.02738178663	0.0	20290.79880396628	13296.735586708122	9.956225184035173		8.5076724544932	6.352955368709089	1705.0	0.0	2432.0	2149.0	d	10	39	0	circle	30	177	-0.000991725334243	0.0007936132376501	0.0028379603975022	-8.125543134038513e-05	-2.134888722465223e-05	-8.030246087324376e-05	-0.0
2022-09-27	a071	j	600.0	174.0	0.0	0.0	3.4	3.1	16597.02738178663	0.0	20290.79880396628	13296.735586708122	9.956225184035173		8.5076724544932	6.352955368709089	1705.0	0.0	2432.0	2149.0	d	10	39	0	circle	30	178	-0.0002712736841337	-0.0002703709670172	0.0036435311226443	-6.45475919192621e-05	-3.381654129713885e-05	-7.845991507612214e-05	-0.0
2022-09-27	a071	j	600.0	174.0	0.0	0.0	3.4	3.1	16597.02738178663	0.0	20290.79880396628	13296.735586708122	9.956225184035173		8.5076724544932	6.352955368709089	1705.0	0.0	2432.0	2149.0	d	10	39	0	circle	30	179	0.0015768855966203	0.0002183988930656	-0.0019219195706537	-4.36858617853389e-05	-4.785117743368844e-05	-7.99120602842845e-05	-0.0
2022-09-27	a071	j	600.0	174.0	0.0	0.0	3.4	3.1	16597.02738178663	0.0	20290.79880396628	13296.735586708122	9.956225184035173		8.5076724544932	6.352955368709089	1705.0	0.0	2432.0	2149.0	d	10	39	0	circle	30	180	-0.0029607604495754	0.0002960087177267	0.0010763961400625	-1.9441771555920376e-05	-6.26274721218872e-05	-8.458015173754338e-05	-2.510908059735818e-06
2022-09-27	a071	j	600.0	174.0	0.0	0.0	3.4	3.1	16597.02738178663	0.0	20290.79880396628	13296.735586708122	9.956225184035173		8.5076724544932	6.352955368709089	1705.0	0.0	2432.0	2149.0	d	10	39	0	circle	30	181	0.0019103187336043	-0.0002517469714074	0.0037423723436193	7.197376791342308e-06	-7.72570806564634e-05	-9.197835984108788e-05	-7.523902393282157e-06
2022-09-27	a071	j	600.0	174.0	0.0	0.0	3.4	3.1	16597.02738178663	0.0	20290.79880396628	13296.735586708122	9.956225184035173		8.5076724544932	6.352955368709089	1705.0	0.0	2432.0	2149.0	d	10	39	0	circle	30	182	-0.0030507843368317	0.0009642961019391	-0.0006242781486101	3.508259597413541e-05	-9.084014531871628e-05	-0.0001012857561637	-0.0
2022-09-27	a071	j	600.0	174.0	0.0	0.0	3.4	3.1	16597.02738178663	0.0	20290.79880396628	13296.735586708122	9.956225184035173		8.5076724544932	6.352955368709089	1705.0	0.0	2432.0	2149.0	d	10	39	0	circle	30	183	0.0006480686598538	-0.0004417697556563	-0.0013832542399713	6.296349022703387e-05	-0.0001025201152737	-0.0001114358711602	-0.0
2022-09-27	a071	j	600.0	174.0	0.0	0.0	3.4	3.1	16597.02738178663	0.0	20290.79880396628	13296.735586708122	9.956225184035173		8.5076724544932	6.352955368709089	1705.0	0.0	2432.0	2149.0	d	10	39	0	circle	30	184	0.0037262828916542	-0.0012811870022446	-8.016012890703e-05	8.955701114081086e-05	-0.0001115423383035	-0.0001212232038154	-0.0
2022-09-27	a071	j	600.0	174.0	0.0	0.0	3.4	3.1	16597.02738178663	0.0	20290.79880396628	13296.735586708122	9.956225184035173		8.5076724544932	6.352955368709089	1705.0	0.0	2432.0	2149.0	d	10	39	0	circle	30	185	-0.0013322434299598	-0.0036857011787272	0.0005650102852275	0.0001136209772604	-0.000117313894985	-0.0001294178209468	-0.0
2022-09-27	a071	j	600.0	174.0	0.0	0.0	3.4	3.1	16597.02738178663	0.0	20290.79880396628	13296.735586708122	9.956225184035173		8.5076724544932	6.352955368709089	1705.0	0.0	2432.0	2149.0	d	10	39	0	circle	30	186	-0.0012715940379383	-0.0026808495113481	-0.0033148952805297	0.0001340232303813	-0.0001194555523652	-0.0001348781714914	-0.0
2022-09-27	a071	j	600.0	174.0	0.0	0.0	3.4	3.1	16597.02738178663	0.0	20290.79880396628	13296.735586708122	9.956225184035173		8.5076724544932	6.352955368709089	1705.0	0.0	2432.0	2149.0	d	10	39	0	circle	30	187	0.0009696460691709	-0.0001838851253395	-0.0012624907494202	0.0001498023328143	-0.0001178320252708	-0.0001366574017645	-0.0
2022-09-27	a071	j	600.0	174.0	0.0	0.0	3.4	3.1	16597.02738178663	0.0	20290.79880396628	13296.735586708122	9.956225184035173		8.5076724544932	6.352955368709089	1705.0	0.0	2432.0	2149.0	d	10	39	0	circle	30	188	0.0035713991050882	-0.000845692791299	-0.0023547363127225	0.0001602251031135	-0.000112551477787	-0.0001340977118197	-0.0
2022-09-27	a071	j	600.0	174.0	0.0	0.0	3.4	3.1	16597.02738178663	0.0	20290.79880396628	13296.735586708122	9.956225184035173		8.5076724544932	6.352955368709089	1705.0	0.0	2432.0	2149.0	d	10	39	0	circle	30	189	0.0008178404499524	-0.0003864864564907	-0.0027996508211287	0.0001648427205839	-0.0001039370357261	-0.0001269040156216	-0.0
2022-09-27	a071	j	600.0	174.0	0.0	0.0	3.4	3.1	16597.02738178663	0.0	20290.79880396628	13296.735586708122	9.956225184035173		8.5076724544932	6.352955368709089	1705.0	0.0	2432.0	2149.0	d	10	39	0	circle	30	190	0.0048141039076512	0.0001094038701887	-0.0006384476111652	0.0001635349457354	-9.248052126061046e-05	-0.0001151900647535	-0.0
2022-09-27	a071	j	600.0	174.0	0.0	0.0	3.4	3.1	16597.02738178663	0.0	20290.79880396628	13296.735586708122	9.956225184035173		8.5076724544932	6.352955368709089	1705.0	0.0	2432.0	2149.0	d	10	39	0	circle	30	191	-0.0025538599014118	0.0021648540545467	-0.0061508943215643	0.0001565292397761	-7.878778164030436e-05	-9.949392518034408e-05	-0.0
2022-09-27	a071	j	600.0	174.0	0.0	0.0	3.4	3.1	16597.02738178663	0.0	20290.79880396628	13296.735586708122	9.956225184035173		8.5076724544932	6.352955368709089	1705.0	0.0	2432.0	2149.0	d	10	39	0	circle	30	192	0.0064710624168967	-0.0003415616804859	0.0009912285205027	0.0001443895708453	-6.352321144894608e-05	-8.076023666905122e-05	-0.0
2022-09-27	a071	j	600.0	174.0	0.0	0.0	3.4	3.1	16597.02738178663	0.0	20290.79880396628	13296.735586708122	9.956225184035173		8.5076724544932	6.352955368709089	1705.0	0.0	2432.0	2149.0	d	10	39	0	circle	30	193	-0.0018772682309947	-2.5114958308103e-05	-0.0043931990977191	0.0001279768488434	-4.7360772476071154e-05	-6.028595339887507e-05	-0.0
2022-09-27	a071	j	600.0	174.0	0.0	0.0	3.4	3.1	16597.02738178663	0.0	20290.79880396628	13296.735586708122	9.956225184035173		8.5076724544932	6.352955368709089	1705.0	0.0	2432.0	2149.0	d	10	39	0	circle	30	194	0.0026943346600897	0.0023345990083642	-0.0024149765905123	0.0001083836165227	-3.094542213357032e-05	-3.9628199619206175e-05	-0.0
2022-09-27	a071	j	600.0	174.0	0.0	0.0	3.4	3.1	16597.02738178663	0.0	20290.79880396628	13296.735586708122	9.956225184035173		8.5076724544932	6.352955368709089	1705.0	0.0	2432.0	2149.0	d	10	39	0	circle	30	195	-0.006138607547686	-0.0020805624945472	0.0050266201896089	8.684648738561566e-05	-1.4864399766983328e-05	-2.047663682004877e-05	-0.0
2022-09-27	a071	j	600.0	174.0	0.0	0.0	3.4	3.1	16597.02738178663	0.0	20290.79880396628	13296.735586708122	9.956225184035173		8.5076724544932	6.352955368709089	1705.0	0.0	2432.0	2149.0	d	10	39	0	circle	30	196	0.0045603351409556	-0.0004797351173031	0.0018055153477328	6.464691213242464e-05	3.737528381814901e-07	-4.499466174483008e-06	-0.0
2022-09-27	a071	j	600.0	174.0	0.0	0.0	3.4	3.1	16597.02738178663	0.0	20290.79880396628	13296.735586708122	9.956225184035173		8.5076724544932	6.352955368709089	1705.0	0.0	2432.0	2149.0	d	10	39	0	circle	30	197	-0.002316475422434	0.0010488738997118	-0.0005757750361509	4.3014767506493525e-05	1.4356514178848365e-05	6.81677981216395e-06	-0.0
2022-09-27	a071	j	600.0	174.0	0.0	0.0	3.4	3.1	16597.02738178663	0.0	20290.79880396628	13296.735586708122	9.956225184035173		8.5076724544932	6.352955368709089	1705.0	0.0	2432.0	2149.0	d	10	39	0	circle	30	198	-0.0043480312081188	0.0028586426116809	0.0040621427232584	2.30420486109565e-05	2.6785689085282137e-05	1.231126511899562e-05	-0.0
2022-09-27	a071	j	600.0	174.0	0.0	0.0	3.4	3.1	16597.02738178663	0.0	20290.79880396628	13296.735586708122	9.956225184035173		8.5076724544932	6.352955368709089	1705.0	0.0	2432.0	2149.0	d	10	39	0	circle	30	199	-0.0035508974513492	0.0006152061241029	0.005603841282054	5.609662562538034e-06	3.749411919724546e-05	1.1265675238960154e-05	-0.0
2022-09-27	a071	j	600.0	174.0	0.0	0.0	3.4	3.1	16597.02738178663	0.0	20290.79880396628	13296.735586708122	9.956225184035173		8.5076724544932	6.352955368709089	1705.0	0.0	2432.0	2149.0	d	10	39	0	circle	30	200	0.002027382616292	-0.0009598177928043	0.0039528924266299	-8.662159527824472e-06	4.645089254423672e-05	3.487379747801765e-06	-0.0
2022-09-27	a071	j	600.0	174.0	0.0	0.0	3.4	3.1	16597.02738178663	0.0	20290.79880396628	13296.735586708122	9.956225184035173		8.5076724544932	6.352955368709089	1705.0	0.0	2432.0	2149.0	d	10	40	1	circle	30	0	-0.0029769239286208	0.0009481338963021	-0.0021442660618949	-7.612200771993671e-05	-6.637245578471965e-05	-6.861589449482824e-05	-0.0
2022-09-27	a071	j	600.0	174.0	0.0	0.0	3.4	3.1	16597.02738178663	0.0	20290.79880396628	13296.735586708122	9.956225184035173		8.5076724544932	6.352955368709089	1705.0	0.0	2432.0	2149.0	d	10	40	1	circle	30	1	0.0015000169744894	0.0007845141422838	-0.0028834391972814	-7.70332807182605e-05	-7.196155055633087e-05	-7.172866543099819e-05	-0.0
2022-09-27	a071	j	600.0	174.0	0.0	0.0	3.4	3.1	16597.02738178663	0.0	20290.79880396628	13296.735586708122	9.956225184035173		8.5076724544932	6.352955368709089	1705.0	0.0	2432.0	2149.0	d	10	40	1	circle	30	2	0.001841255125648	0.0002490882955383	4.4502048364546e-05	-7.879367804777766e-05	-7.76160672437203e-05	-6.913726613859524e-05	-0.0
2022-09-27	a071	j	600.0	174.0	0.0	0.0	3.4	3.1	16597.02738178663	0.0	20290.79880396628	13296.735586708122	9.956225184035173		8.5076724544932	6.352955368709089	1705.0	0.0	2432.0	2149.0	d	10	40	1	circle	30	3	0.0052340806793727	-0.0017623347975492	-0.0018991699151161	-8.08567267730691e-05	-8.326107133434963e-05	-6.211710676040999e-05	-0.0
2022-09-27	a071	j	600.0	174.0	0.0	0.0	3.4	3.1	16597.02738178663	0.0	20290.79880396628	13296.735586708122	9.956225184035173		8.5076724544932	6.352955368709089	1705.0	0.0	2432.0	2149.0	d	10	40	1	circle	30	4	-0.0044659777479565	0.0053865906385621	0.0015698746899757	-8.25981396762659e-05	-8.874716753915811e-05	-5.2178363568692365e-05	-0.0
2022-09-27	a071	j	600.0	174.0	0.0	0.0	3.4	3.1	16597.02738178663	0.0	20290.79880396628	13296.735586708122	9.956225184035173		8.5076724544932	6.352955368709089	1705.0	0.0	2432.0	2149.0	d	10	40	1	circle	30	5	-0.0045678766629913	-0.0038530059458818	0.0039620623185453	-8.338361999794296e-05	-9.385708124702784e-05	-4.0909931432406367e-05	-0.0
2022-09-27	a071	j	600.0	174.0	0.0	0.0	3.4	3.1	16597.02738178663	0.0	20290.79880396628	13296.735586708122	9.956225184035173		8.5076724544932	6.352955368709089	1705.0	0.0	2432.0	2149.0	d	10	40	1	circle	30	6	-0.0013821698389374	0.0005670928643491	0.0004906944734595	-8.264800212830721e-05	-9.832120180388648e-05	-2.9822161216539898e-05	-0.0
2022-09-27	a071	j	600.0	174.0	0.0	0.0	3.4	3.1	16597.02738178663	0.0	20290.79880396628	13296.735586708122	9.956225184035173		8.5076724544932	6.352955368709089	1705.0	0.0	2432.0	2149.0	d	10	40	1	circle	30	7	0.0014609548385136	0.0011817280982218	0.0047877563912208	-7.995814544629065e-05	-0.0001018416867631	-2.0206405139429257e-05	-0.0
2022-09-27	a071	j	600.0	174.0	0.0	0.0	3.4	3.1	16597.02738178663	0.0	20290.79880396628	13296.735586708122	9.956225184035173		8.5076724544932	6.352955368709089	1705.0	0.0	2432.0	2149.0	d	10	40	1	circle	30	8	0.0033865379580558	-0.0020527474872546	0.0009404427304783	-7.504531225487556e-05	-0.0001041196395144	-1.3025713440381594e-05	-0.0
2022-09-27	a071	j	600.0	174.0	0.0	0.0	3.4	3.1	16597.02738178663	0.0	20290.79880396628	13296.735586708122	9.956225184035173		8.5076724544932	6.352955368709089	1705.0	0.0	2432.0	2149.0	d	10	40	1	circle	30	9	-0.0014163468613971	-0.0009995748103807	0.0019478913038302	-6.782050548170184e-05	-0.0001048810419798	-8.843111873929618e-06	-0.0
2022-09-27	a071	j	600.0	174.0	0.0	0.0	3.4	3.1	16597.02738178663	0.0	20290.79880396628	13296.735586708122	9.956225184035173		8.5076724544932	6.352955368709089	1705.0	0.0	2432.0	2149.0	d	10	40	1	circle	30	10	-0.0083218602317741	0.0016596562049192	0.0034040751507553	-5.8393514441175255e-05	-0.0001038992984456	-7.787677230873521e-06	-0.0
2022-09-27	a071	j	600.0	174.0	0.0	0.0	3.4	3.1	16597.02738178663	0.0	20290.79880396628	13296.735586708122	9.956225184035173		8.5076724544932	6.352955368709089	1705.0	0.0	2432.0	2149.0	d	10	40	1	circle	30	11	-0.0004439938884188	-0.0018932007294164	0.0035616177263338	-4.709430320621893e-05	-0.0001010120484389	-9.55666359293095e-06	-0.0
2022-09-27	a071	j	600.0	174.0	0.0	0.0	3.4	3.1	16597.02738178663	0.0	20290.79880396628	13296.735586708122	9.956225184035173		8.5076724544932	6.352955368709089	1705.0	0.0	2432.0	2149.0	d	10	40	1	circle	30	12	0.0027725585950643	0.0021287783458918	0.0015423944718781	-3.447286306071124e-05	-9.613302940940029e-05	-1.345492869401695e-05	-0.0
2022-09-27	a071	j	600.0	174.0	0.0	0.0	3.4	3.1	16597.02738178663	0.0	20290.79880396628	13296.735586708122	9.956225184035173		8.5076724544932	6.352955368709089	1705.0	0.0	2432.0	2149.0	d	10	40	1	circle	30	13	-0.0026232500212563	-0.0025787608209764	0.000667899230635	-2.126225573041176e-05	-8.92628509723856e-05	-1.8475163151748152e-05	-0.0
2022-09-27	a071	j	600.0	174.0	0.0	0.0	3.4	3.1	16597.02738178663	0.0	20290.79880396628	13296.735586708122	9.956225184035173		8.5076724544932	6.352955368709089	1705.0	0.0	2432.0	2149.0	d	10	40	1	circle	30	14	-0.0009745989033745	-0.0011123992604765	-0.002010717636304	-8.315281291307085e-06	-8.049993491264069e-05	-2.3416322366256475e-05	-0.0
2022-09-27	a071	j	600.0	174.0	0.0	0.0	3.4	3.1	16597.02738178663	0.0	20290.79880396628	13296.735586708122	9.956225184035173		8.5076724544932	6.352955368709089	1705.0	0.0	2432.0	2149.0	d	10	40	1	circle	30	15	0.000548580285293	-0.0003522511882403	-0.002397811155015	3.469553207089379e-06	-7.004753092566761e-05	-2.7026561494494517e-05	-0.0
2022-09-27	a071	j	600.0	174.0	0.0	0.0	3.4	3.1	16597.02738178663	0.0	20290.79880396628	13296.735586708122	9.956225184035173		8.5076724544932	6.352955368709089	1705.0	0.0	2432.0	2149.0	d	10	40	1	circle	30	16	0.0020503778860334	-0.0013358568085364	0.0007099868121197	1.3229138374580606e-05	-5.821031095492392e-05	-2.815059229207956e-05	-0.0
2022-09-27	a071	j	600.0	174.0	0.0	0.0	3.4	3.1	16597.02738178663	0.0	20290.79880396628	13296.735586708122	9.956225184035173		8.5076724544932	6.352955368709089	1705.0	0.0	2432.0	2149.0	d	10	40	1	circle	30	17	0.0036807900192721	0.0020292610437405	-0.0068257442983198	2.022110886255685e-05	-4.537759733034364e-05	-2.5864094485658445e-05	-0.0
2022-09-27	a071	j	600.0	174.0	0.0	0.0	3.4	3.1	16597.02738178663	0.0	20290.79880396628	13296.735586708122	9.956225184035173		8.5076724544932	6.352955368709089	1705.0	0.0	2432.0	2149.0	d	10	40	1	circle	30	18	0.0040353415659505	-0.0010692903634517	-0.0026092163736715	2.3899652350244146e-05	-3.199670807780959e-05	-1.9583444793023528e-05	-0.0
2022-09-27	a071	j	600.0	174.0	0.0	0.0	3.4	3.1	16597.02738178663	0.0	20290.79880396628	13296.735586708122	9.956225184035173		8.5076724544932	6.352955368709089	1705.0	0.0	2432.0	2149.0	d	10	40	1	circle	30	19	-0.0024392611579747	-0.0008019721340719	-0.0012556485432777	2.3963507530642283e-05	-1.8542891142517817e-05	-9.13960653256674e-06	-0.0
2022-09-27	a071	j	600.0	174.0	0.0	0.0	3.4	3.1	16597.02738178663	0.0	20290.79880396628	13296.735586708122	9.956225184035173		8.5076724544932	6.352955368709089	1705.0	0.0	2432.0	2149.0	d	10	40	1	circle	30	20	-0.0011033067381876	0.0001522110996246	-0.003960304991541	2.0368236123695343e-05	-5.48913995651982e-06	5.193469850851405e-06	-0.0
2022-09-27	a071	j	600.0	174.0	0.0	0.0	3.4	3.1	16597.02738178663	0.0	20290.79880396628	13296.735586708122	9.956225184035173		8.5076724544932	6.352955368709089	1705.0	0.0	2432.0	2149.0	d	10	40	1	circle	30	21	0.0041062254728795	0.0015090405112909	-0.0014847219561923	1.3312757475143e-05	6.725625259859462e-06	2.271695818005837e-05	2.678575445055909e-06
2022-09-27	a071	j	600.0	174.0	0.0	0.0	3.4	3.1	16597.02738178663	0.0	20290.79880396628	13296.735586708122	9.956225184035173		8.5076724544932	6.352955368709089	1705.0	0.0	2432.0	2149.0	d	10	40	1	circle	30	22	0.0038167920879752	0.0013895550457643	-9.9926518797531e-05	3.214851416573938e-06	1.7730112475300288e-05	4.2366260698531e-05	2.1421296806656777e-05
2022-09-27	a071	j	600.0	174.0	0.0	0.0	3.4	3.1	16597.02738178663	0.0	20290.79880396628	13296.735586708122	9.956225184035173		8.5076724544932	6.352955368709089	1705.0	0.0	2432.0	2149.0	d	10	40	1	circle	30	23	-0.0086303657126775	0.0003222957072885	0.0008414288079362	-9.323785524534485e-06	2.724986079408425e-05	6.280410120151607e-05	2.6230454882897332e-05
2022-09-27	a071	j	600.0	174.0	0.0	0.0	3.4	3.1	16597.02738178663	0.0	20290.79880396628	13296.735586708122	9.956225184035173		8.5076724544932	6.352955368709089	1705.0	0.0	2432.0	2149.0	d	10	40	1	circle	30	24	0.0096426704032065	-0.0008961822147421	-0.001717070305786	-2.356897055377999e-05	3.512501561512149e-05	8.253713475002177e-05	2.384314858112029e-05
2022-09-27	a071	j	600.0	174.0	0.0	0.0	3.4	3.1	16597.02738178663	0.0	20290.79880396628	13296.735586708122	9.956225184035173		8.5076724544932	6.352955368709089	1705.0	0.0	2432.0	2149.0	d	10	40	1	circle	30	25	-0.012889828090169	0.0024558873680352	0.0028758542055101	-3.871598991561031e-05	4.13158927360743e-05	0.0001000436879252	2.001180527360515e-05
2022-09-27	a071	j	600.0	174.0	0.0	0.0	3.4	3.1	16597.02738178663	0.0	20290.79880396628	13296.735586708122	9.956225184035173		8.5076724544932	6.352955368709089	1705.0	0.0	2432.0	2149.0	d	10	40	1	circle	30	26	0.0075861636530565	0.0005274357987381	0.0017752390505038	-5.3947691170441366e-05	4.5899833426361245e-05	0.0001139034595335	1.405593493670664e-05
2022-09-27	a071	j	600.0	174.0	0.0	0.0	3.4	3.1	16597.02738178663	0.0	20290.79880396628	13296.735586708122	9.956225184035173		8.5076724544932	6.352955368709089	1705.0	0.0	2432.0	2149.0	d	10	40	1	circle	30	27	-0.0007779511831184	-6.6114188545089e-05	0.0022016980247499	-6.847911315591277e-05	4.90598551555217e-05	0.0001229208028764	5.381834565025148e-06
2022-09-27	a071	j	600.0	174.0	0.0	0.0	3.4	3.1	16597.02738178663	0.0	20290.79880396628	13296.735586708122	9.956225184035173		8.5076724544932	6.352955368709089	1705.0	0.0	2432.0	2149.0	d	10	40	1	circle	30	28	-0.0007347639068879	-0.0009405165709292	0.0033744176429923	-8.159017502098457e-05	5.106308311544741e-05	0.0001262304963412	-0.0
2022-09-27	a071	j	600.0	174.0	0.0	0.0	3.4	3.1	16597.02738178663	0.0	20290.79880396628	13296.735586708122	9.956225184035173		8.5076724544932	6.352955368709089	1705.0	0.0	2432.0	2149.0	d	10	40	1	circle	30	29	0.0011464838304832	6.8576670140171e-05	0.0019629018012682	-9.265743610885506e-05	5.22313646598981e-05	0.0001233756266505	-0.0
2022-09-27	a071	j	600.0	174.0	0.0	0.0	3.4	3.1	16597.02738178663	0.0	20290.79880396628	13296.735586708122	9.956225184035173		8.5076724544932	6.352955368709089	1705.0	0.0	2432.0	2149.0	d	10	40	1	circle	30	30	-0.005910335504006	0.000142139222618	0.0029788259699903	-0.0001011917490879	5.2910983288562016e-05	0.0001143512589816	-0.0
2022-09-27	a071	j	600.0	174.0	0.0	0.0	3.4	3.1	16597.02738178663	0.0	20290.79880396628	13296.735586708122	9.956225184035173		8.5076724544932	6.352955368709089	1705.0	0.0	2432.0	2149.0	d	10	40	1	circle	30	31	-0.0008427102772442	8.0370291689206e-05	0.0024552119599875	-0.0001068740786637	5.344604355661641e-05	9.961103065784396e-05	-0.0
2022-09-27	a071	j	600.0	174.0	0.0	0.0	3.4	3.1	16597.02738178663	0.0	20290.79880396628	13296.735586708122	9.956225184035173		8.5076724544932	6.352955368709089	1705.0	0.0	2432.0	2149.0	d	10	40	1	circle	30	32	-0.0012669664911443	0.0001362751341364	0.0015001202467454	-0.0001095736544748	5.41549865975102e-05	8.003615902877259e-05	-0.0
2022-09-27	a071	j	600.0	174.0	0.0	0.0	3.4	3.1	16597.02738178663	0.0	20290.79880396628	13296.735586708122	9.956225184035173		8.5076724544932	6.352955368709089	1705.0	0.0	2432.0	2149.0	d	10	40	1	circle	30	33	-0.001268342334524	0.0001311373655476	0.0015999786985105	-0.0001093372837404	5.530783339216487e-05	5.68683654289777e-05	-0.0
2022-09-27	a071	j	600.0	174.0	0.0	0.0	3.4	3.1	16597.02738178663	0.0	20290.79880396628	13296.735586708122	9.956225184035173		8.5076724544932	6.352955368709089	1705.0	0.0	2432.0	2149.0	d	10	40	1	circle	30	34	0.0061262587056418	-0.0011145814784131	0.0014140332706939	-0.0001063517747743	5.710307194768558e-05	3.161040827283467e-05	-0.0
2022-09-27	a071	j	600.0	174.0	0.0	0.0	3.4	3.1	16597.02738178663	0.0	20290.79880396628	13296.735586708122	9.956225184035173		8.5076724544932	6.352955368709089	1705.0	0.0	2432.0	2149.0	d	10	40	1	circle	30	35	-0.0010536320443236	-0.0007877514686329	-0.002355144342646	-0.0001008947775386	5.964552876676647e-05	5.90003886062937e-06	-0.0
2022-09-27	a071	j	600.0	174.0	0.0	0.0	3.4	3.1	16597.02738178663	0.0	20290.79880396628	13296.735586708122	9.956225184035173		8.5076724544932	6.352955368709089	1705.0	0.0	2432.0	2149.0	d	10	40	1	circle	30	36	-0.0038268594326052	-0.0018645221760234	-0.0030381260371178	-9.329353116666228e-05	6.292937030111884e-05	-1.8633321544110984e-05	-0.0
2022-09-27	a071	j	600.0	174.0	0.0	0.0	3.4	3.1	16597.02738178663	0.0	20290.79880396628	13296.735586708122	9.956225184035173		8.5076724544932	6.352955368709089	1705.0	0.0	2432.0	2149.0	d	10	40	1	circle	30	37	0.0036136035518651	0.0011989532321627	-0.0021254610322933	-8.389943587383997e-05	6.68317788685518e-05	-4.051334317771269e-05	-0.0
2022-09-27	a071	j	600.0	174.0	0.0	0.0	3.4	3.1	16597.02738178663	0.0	20290.79880396628	13296.735586708122	9.956225184035173		8.5076724544932	6.352955368709089	1705.0	0.0	2432.0	2149.0	d	10	40	1	circle	30	38	-0.0029835851005974	-0.0019484312164761	-0.0046986801444827	-7.306965734974529e-05	7.1120440859901e-05	-5.854295500841076e-05	-0.0
2022-09-27	a071	j	600.0	174.0	0.0	0.0	3.4	3.1	16597.02738178663	0.0	20290.79880396628	13296.735586708122	9.956225184035173		8.5076724544932	6.352955368709089	1705.0	0.0	2432.0	2149.0	d	10	40	1	circle	30	39	0.0005867022281657	-7.109446795502e-06	-0.0001710857114071	-6.11453856674567e-05	7.547373217810154e-05	-7.189601205676077e-05	-0.0
2022-09-27	a071	j	600.0	174.0	0.0	0.0	3.4	3.1	16597.02738178663	0.0	20290.79880396628	13296.735586708122	9.956225184035173		8.5076724544932	6.352955368709089	1705.0	0.0	2432.0	2149.0	d	10	40	1	circle	30	40	0.006017854921262	0.0033641647808692	-0.0052947579900212	-4.84264722996437e-05	7.951041597422787e-05	-8.01673326864743e-05	-0.0
2022-09-27	a071	j	600.0	174.0	0.0	0.0	3.4	3.1	16597.02738178663	0.0	20290.79880396628	13296.735586708122	9.956225184035173		8.5076724544932	6.352955368709089	1705.0	0.0	2432.0	2149.0	d	10	40	1	circle	30	41	-0.0031388383699869	-0.002038242530691	0.000998327362967	-3.515008544825599e-05	8.282396784015514e-05	-8.338085357978196e-05	-0.0
2022-09-27	a071	j	600.0	174.0	0.0	0.0	3.4	3.1	16597.02738178663	0.0	20290.79880396628	13296.735586708122	9.956225184035173		8.5076724544932	6.352955368709089	1705.0	0.0	2432.0	2149.0	d	10	40	1	circle	30	42	-0.0022804621236159	-0.0015333707033456	0.0004159772130413	-2.148311566060976e-05	8.501503669045185e-05	-8.196015670792326e-05	-0.0
2022-09-27	a071	j	600.0	174.0	0.0	0.0	3.4	3.1	16597.02738178663	0.0	20290.79880396628	13296.735586708122	9.956225184035173		8.5076724544932	6.352955368709089	1705.0	0.0	2432.0	2149.0	d	10	40	1	circle	30	43	0.003981088876699	0.004844686242536	-0.0031259601125567	-7.529114346038584e-06	8.571993676097636e-05	-7.667058942375494e-05	-0.0
2022-09-27	a071	j	600.0	174.0	0.0	0.0	3.4	3.1	16597.02738178663	0.0	20290.79880396628	13296.735586708122	9.956225184035173		8.5076724544932	6.352955368709089	1705.0	0.0	2432.0	2149.0	d	10	40	1	circle	30	44	-0.0012952726451468	-0.0017183218560095	-7.0820501518352e-05	6.660337744481965e-06	8.463752169312155e-05	-6.854412084593359e-05	-0.0
2022-09-27	a071	j	600.0	174.0	0.0	0.0	3.4	3.1	16597.02738178663	0.0	20290.79880396628	13296.735586708122	9.956225184035173		8.5076724544932	6.352955368709089	1705.0	0.0	2432.0	2149.0	d	10	40	1	circle	30	45	0.0030698140265169	0.0005938012660357	0.0018009531992271	2.1074172441142795e-05	8.155213279066785e-05	-5.879253155354936e-05	-0.0
2022-09-27	a071	j	600.0	174.0	0.0	0.0	3.4	3.1	16597.02738178663	0.0	20290.79880396628	13296.735586708122	9.956225184035173		8.5076724544932	6.352955368709089	1705.0	0.0	2432.0	2149.0	d	10	40	1	circle	30	46	-0.000178977401587	0.000325858628706	-0.0009262699564105	3.572280023465246e-05	7.63475789477318e-05	-4.87106240911821e-05	-0.0
2022-09-27	a071	j	600.0	174.0	0.0	0.0	3.4	3.1	16597.02738178663	0.0	20290.79880396628	13296.735586708122	9.956225184035173		8.5076724544932	6.352955368709089	1705.0	0.0	2432.0	2149.0	d	10	40	1	circle	30	47	0.0001069010809285	0.0003354568636225	-0.0006749663237326	5.060443056342117e-05	6.901328870019756e-05	-3.9574747347419096e-05	-0.0
2022-09-27	a071	j	600.0	174.0	0.0	0.0	3.4	3.1	16597.02738178663	0.0	20290.79880396628	13296.735586708122	9.956225184035173		8.5076724544932	6.352955368709089	1705.0	0.0	2432.0	2149.0	d	10	40	1	circle	30	48	-0.0030566363935189	-5.5977688514998e-05	0.0052162763193334	6.565782010271607e-05	5.964681184417917e-05	-3.254313550293497e-05	-0.0
2022-09-27	a071	j	600.0	174.0	0.0	0.0	3.4	3.1	16597.02738178663	0.0	20290.79880396628	13296.735586708122	9.956225184035173		8.5076724544932	6.352955368709089	1705.0	0.0	2432.0	2149.0	d	10	40	1	circle	30	49	-0.0062546775477434	0.0020522677084344	-0.0012307574651799	8.071183930190854e-05	4.8453488032293206e-05	-2.8562910631108296e-05	-0.0
2022-09-27	a071	j	600.0	174.0	0.0	0.0	3.4	3.1	16597.02738178663	0.0	20290.79880396628	13296.735586708122	9.956225184035173		8.5076724544932	6.352955368709089	1705.0	0.0	2432.0	2149.0	d	10	40	1	circle	30	50	0.003451912134602	0.0017013316701515	0.0025838902739276	9.545086387020697e-05	3.57408170839692e-05	-2.8291204508136748e-05	-0.0
2022-09-27	a071	j	600.0	174.0	0.0	0.0	3.4	3.1	16597.02738178663	0.0	20290.79880396628	13296.735586708122	9.956225184035173		8.5076724544932	6.352955368709089	1705.0	0.0	2432.0	2149.0	d	10	40	1	circle	30	51	-0.0040351152051582	-0.0025475020889868	0.0045521216679542	0.0001094131679986	2.190304483837314e-05	-3.203868062125199e-05	-0.0
2022-09-27	a071	j	600.0	174.0	0.0	0.0	3.4	3.1	16597.02738178663	0.0	20290.79880396628	13296.735586708122	9.956225184035173		8.5076724544932	6.352955368709089	1705.0	0.0	2432.0	2149.0	d	10	40	1	circle	30	52	0.0024007727875849	2.3377982921078e-06	0.0023598306276736	0.0001220239312058	7.393926229953648e-06	-3.9741354760374185e-05	-0.0
2022-09-27	a071	j	600.0	174.0	0.0	0.0	3.4	3.1	16597.02738178663	0.0	20290.79880396628	13296.735586708122	9.956225184035173		8.5076724544932	6.352955368709089	1705.0	0.0	2432.0	2149.0	d	10	40	1	circle	30	53	0.0019201968470773	0.0007852219039426	0.0025559713183439	0.0001326504131526	-7.306491132150524e-06	-5.09682588342393e-05	-0.0
2022-09-27	a071	j	600.0	174.0	0.0	0.0	3.4	3.1	16597.02738178663	0.0	20290.79880396628	13296.735586708122	9.956225184035173		8.5076724544932	6.352955368709089	1705.0	0.0	2432.0	2149.0	d	10	40	1	circle	30	54	-0.0007531236629639	-0.0007843560748828	-0.0053494290039462	0.0001406641779412	-2.1722569170724105e-05	-6.497075024905664e-05	-0.0
2022-09-27	a071	j	600.0	174.0	0.0	0.0	3.4	3.1	16597.02738178663	0.0	20290.79880396628	13296.735586708122	9.956225184035173		8.5076724544932	6.352955368709089	1705.0	0.0	2432.0	2149.0	d	10	40	1	circle	30	55	0.000889675947135	-0.0024467251082952	0.0021094671648421	0.0001454987071476	-3.54086144695135e-05	-8.07652827981183e-05	-0.0
2022-09-27	a071	j	600.0	174.0	0.0	0.0	3.4	3.1	16597.02738178663	0.0	20290.79880396628	13296.735586708122	9.956225184035173		8.5076724544932	6.352955368709089	1705.0	0.0	2432.0	2149.0	d	10	40	1	circle	30	56	0.0010858390129521	0.0009414241314843	-0.0014828369622268	0.0001466974080446	-4.796897302637462e-05	-9.722823462483644e-05	-0.0
2022-09-27	a071	j	600.0	174.0	0.0	0.0	3.4	3.1	16597.02738178663	0.0	20290.79880396628	13296.735586708122	9.956225184035173		8.5076724544932	6.352955368709089	1705.0	0.0	2432.0	2149.0	d	10	40	1	circle	30	57	0.0016027463085767	-0.00083652629457	0.0007248277076518	0.0001439528955724	-5.906933848470197e-05	-0.0001131854546646	-0.0
2022-09-27	a071	j	600.0	174.0	0.0	0.0	3.4	3.1	16597.02738178663	0.0	20290.79880396628	13296.735586708122	9.956225184035173		8.5076724544932	6.352955368709089	1705.0	0.0	2432.0	2149.0	d	10	40	1	circle	30	58	0.0018740059034507	0.0012544327813735	0.0005252834420911	0.0001371369929963	-6.843774316969067e-05	-0.0001274940802753	-0.0
2022-09-27	a071	j	600.0	174.0	0.0	0.0	3.4	3.1	16597.02738178663	0.0	20290.79880396628	13296.735586708122	9.956225184035173		8.5076724544932	6.352955368709089	1705.0	0.0	2432.0	2149.0	d	10	40	1	circle	30	59	0.0032800408470778	-0.0004450521175875	-2.0200665147471e-05	0.0001263160404555	-7.585978441452969e-05	-0.0001391226076271	-0.0
2022-09-27	a071	j	600.0	174.0	0.0	0.0	3.4	3.1	16597.02738178663	0.0	20290.79880396628	13296.735586708122	9.956225184035173		8.5076724544932	6.352955368709089	1705.0	0.0	2432.0	2149.0	d	10	40	1	circle	30	60	-0.0090500299285337	0.000544744009679	-0.0080199940448518	0.0001117465637326	-8.117440101588378e-05	-0.000147232498503	-0.0
2022-09-27	a071	j	600.0	174.0	0.0	0.0	3.4	3.1	16597.02738178663	0.0	20290.79880396628	13296.735586708122	9.956225184035173		8.5076724544932	6.352955368709089	1705.0	0.0	2432.0	2149.0	d	10	40	1	circle	30	61	0.013497187284886	-0.0012084130844163	0.0005452146973864	9.385460894903823e-05	-8.427331256884018e-05	-0.0001512537859546	-0.0
2022-09-27	a071	j	600.0	174.0	0.0	0.0	3.4	3.1	16597.02738178663	0.0	20290.79880396628	13296.735586708122	9.956225184035173		8.5076724544932	6.352955368709089	1705.0	0.0	2432.0	2149.0	d	10	40	1	circle	30	62	-0.012723260985221	0.0009970833002385	-0.0021652628399527	7.320818205576755e-05	-8.510343157493376e-05	-0.0001509368895808	-0.0
2022-09-27	a071	j	600.0	174.0	0.0	0.0	3.4	3.1	16597.02738178663	0.0	20290.79880396628	13296.735586708122	9.956225184035173		8.5076724544932	6.352955368709089	1705.0	0.0	2432.0	2149.0	d	10	40	1	circle	30	63	0.0047585036510508	-0.0014893044783974	-0.0010390242959798	5.048851690834482e-05	-8.366983770157781e-05	-0.0001463679665802	-1.2209611970288644e-05
2022-09-27	a071	j	600.0	174.0	0.0	0.0	3.4	3.1	16597.02738178663	0.0	20290.79880396628	13296.735586708122	9.956225184035173		8.5076724544932	6.352955368709089	1705.0	0.0	2432.0	2149.0	d	10	40	1	circle	30	64	0.0021183072633289	-0.0005986133558989	-3.6959045835604e-05	2.6463792823488163e-05	-8.003715850849725e-05	-0.0001379514064786	-3.1450455146635976e-05
2022-09-27	a071	j	600.0	174.0	0.0	0.0	3.4	3.1	16597.02738178663	0.0	20290.79880396628	13296.735586708122	9.956225184035173		8.5076724544932	6.352955368709089	1705.0	0.0	2432.0	2149.0	d	10	40	1	circle	30	65	-0.000756240173859	0.0001131820921133	-0.0027730246391179	1.9686226124612865e-06	-7.432718596191714e-05	-0.0001263703715869	-5.007456301253298e-05
2022-09-27	a071	j	600.0	174.0	0.0	0.0	3.4	3.1	16597.02738178663	0.0	20290.79880396628	13296.735586708122	9.956225184035173		8.5076724544932	6.352955368709089	1705.0	0.0	2432.0	2149.0	d	10	40	1	circle	30	66	0.0033584885416954	0.0007014337050626	-0.0016758019456949	-2.211733398771824e-05	-6.671081728572349e-05	-0.0001125312520836	-2.370310081025187e-05
2022-09-27	a071	j	600.0	174.0	0.0	0.0	3.4	3.1	16597.02738178663	0.0	20290.79880396628	13296.735586708122	9.956225184035173		8.5076724544932	6.352955368709089	1705.0	0.0	2432.0	2149.0	d	10	40	1	circle	30	67	-0.0091399501980601	0.0009781263391001	0.0032548385256325	-4.4902376391067936e-05	-5.739580635242773e-05	-9.749184649257043e-05	-0.0
2022-09-27	a071	j	600.0	174.0	0.0	0.0	3.4	3.1	16597.02738178663	0.0	20290.79880396628	13296.735586708122	9.956225184035173		8.5076724544932	6.352955368709089	1705.0	0.0	2432.0	2149.0	d	10	40	1	circle	30	68	0.0034503660448868	2.615141285635e-05	-0.0031075707678667	-6.552321182306284e-05	-4.661604257010992e-05	-8.237406073488428e-05	-0.0
2022-09-27	a071	j	600.0	174.0	0.0	0.0	3.4	3.1	16597.02738178663	0.0	20290.79880396628	13296.735586708122	9.956225184035173		8.5076724544932	6.352955368709089	1705.0	0.0	2432.0	2149.0	d	10	40	1	circle	30	69	0.0035565605177069	-0.0017248195667565	0.0010760352097152	-8.317632820142053e-05	-3.462746865650378e-05	-6.826758338043032e-05	-0.0
2022-09-27	a071	j	600.0	174.0	0.0	0.0	3.4	3.1	16597.02738178663	0.0	20290.79880396628	13296.735586708122	9.956225184035173		8.5076724544932	6.352955368709089	1705.0	0.0	2432.0	2149.0	d	10	40	1	circle	30	70	4.5203024289464e-05	0.0001871868147595	0.0032787734648876	-9.713536332105216e-05	-2.1709701187815715e-05	-5.6131812255889415e-05	-0.0
2022-09-27	a071	j	600.0	174.0	0.0	0.0	3.4	3.1	16597.02738178663	0.0	20290.79880396628	13296.735586708122	9.956225184035173		8.5076724544932	6.352955368709089	1705.0	0.0	2432.0	2149.0	d	10	40	1	circle	30	71	0.0013603402187292	0.0006086358644362	0.001701819454374	-0.0001067709298916	-8.167247614783564e-06	-4.6701744098475374e-05	-0.0
2022-09-27	a071	j	600.0	174.0	0.0	0.0	3.4	3.1	16597.02738178663	0.0	20290.79880396628	13296.735586708122	9.956225184035173		8.5076724544932	6.352955368709089	1705.0	0.0	2432.0	2149.0	d	10	40	1	circle	30	72	-0.0025866622183028	-0.0002011241675024	0.0014385280066823	-0.0001115901179451	5.6738163440384085e-06	-4.040765933095011e-05	-0.0
2022-09-27	a071	j	600.0	174.0	0.0	0.0	3.4	3.1	16597.02738178663	0.0	20290.79880396628	13296.735586708122	9.956225184035173		8.5076724544932	6.352955368709089	1705.0	0.0	2432.0	2149.0	d	10	40	1	circle	30	73	-0.0021008723098054	0.0010685189410781	0.000685930531727	-0.0001112937269107	1.947169831179632e-05	-3.731973169492534e-05	-0.0
2022-09-27	a071	j	600.0	174.0	0.0	0.0	3.4	3.1	16597.02738178663	0.0	20290.79880396628	13296.735586708122	9.956225184035173		8.5076724544932	6.352955368709089	1705.0	0.0	2432.0	2149.0	d	10	40	1	circle	30	74	-0.0071230223727897	-0.0014427102005365	0.0077321351210674	-0.0001058336761189	3.2873049432727966e-05	-3.712189689735441e-05	-0.0
2022-09-27	a071	j	600.0	174.0	0.0	0.0	3.4	3.1	16597.02738178663	0.0	20290.79880396628	13296.735586708122	9.956225184035173		8.5076724544932	6.352955368709089	1705.0	0.0	2432.0	2149.0	d	10	40	1	circle	30	75	0.0046814186671819	0.0010581009299468	-0.0022191587188678	-9.544898780421226e-05	4.551413655028045e-05	-3.911714678566464e-05	-0.0
2022-09-27	a071	j	600.0	174.0	0.0	0.0	3.4	3.1	16597.02738178663	0.0	20290.79880396628	13296.735586708122	9.956225184035173		8.5076724544932	6.352955368709089	1705.0	0.0	2432.0	2149.0	d	10	40	1	circle	30	76	-0.0041649053148448	-0.0028200932056218	0.0023114810279906	-8.066644527653831e-05	5.702133633851991e-05	-4.226996241593914e-05	-0.0
2022-09-27	a071	j	600.0	174.0	0.0	0.0	3.4	3.1	16597.02738178663	0.0	20290.79880396628	13296.735586708122	9.956225184035173		8.5076724544932	6.352955368709089	1705.0	0.0	2432.0	2149.0	d	10	40	1	circle	30	77	-0.0010306525738316	0.0001521891922957	-0.0010853150894148	-6.226860246031226e-05	6.701552390174295e-05	-4.528611187226659e-05	-0.0
2022-09-27	a071	j	600.0	174.0	0.0	0.0	3.4	3.1	16597.02738178663	0.0	20290.79880396628	13296.735586708122	9.956225184035173		8.5076724544932	6.352955368709089	1705.0	0.0	2432.0	2149.0	d	10	40	1	circle	30	78	-0.0006673869712336	-0.0003458464703573	0.0016755202615349	-4.123997096075736e-05	7.512569603264004e-05	-4.671847943283132e-05	-0.0
2022-09-27	a071	j	600.0	174.0	0.0	0.0	3.4	3.1	16597.02738178663	0.0	20290.79880396628	13296.735586708122	9.956225184035173		8.5076724544932	6.352955368709089	1705.0	0.0	2432.0	2149.0	d	10	40	1	circle	30	79	0.0044366084458186	0.0004239177011036	0.0011855155087068	-1.869705960690628e-05	8.101472873607063e-05	-4.5086600586085416e-05	-0.0
2022-09-27	a071	j	600.0	174.0	0.0	0.0	3.4	3.1	16597.02738178663	0.0	20290.79880396628	13296.735586708122	9.956225184035173		8.5076724544932	6.352955368709089	1705.0	0.0	2432.0	2149.0	d	10	40	1	circle	30	80	0.0030998615340512	0.002879153686907	-0.0029704896829562	4.190747181255531e-06	8.44142397966299e-05	-3.900557885358514e-05	-0.0
2022-09-27	a071	j	600.0	174.0	0.0	0.0	3.4	3.1	16597.02738178663	0.0	20290.79880396628	13296.735586708122	9.956225184035173		8.5076724544932	6.352955368709089	1705.0	0.0	2432.0	2149.0	d	10	40	1	circle	30	81	-0.0049610430296718	0.0010955328761525	-0.0040828891860651	2.6272317316729382e-05	8.515956293443881e-05	-2.7321561579888367e-05	-0.0
2022-09-27	a071	j	600.0	174.0	0.0	0.0	3.4	3.1	16597.02738178663	0.0	20290.79880396628	13296.735586708122	9.956225184035173		8.5076724544932	6.352955368709089	1705.0	0.0	2432.0	2149.0	d	10	40	1	circle	30	82	0.0002903962058305	0.0010373029870304	-0.0032201490747185	4.64653261074307e-05	8.321352597115394e-05	-9.241285051819236e-06	-0.0
2022-09-27	a071	j	600.0	174.0	0.0	0.0	3.4	3.1	16597.02738178663	0.0	20290.79880396628	13296.735586708122	9.956225184035173		8.5076724544932	6.352955368709089	1705.0	0.0	2432.0	2149.0	d	10	40	1	circle	30	83	0.0018979489607438	-0.0018217750745454	-0.0038347708354652	6.379433427409627e-05	7.867179413256423e-05	1.556566684267337e-05	-0.0
2022-09-27	a071	j	600.0	174.0	0.0	0.0	3.4	3.1	16597.02738178663	0.0	20290.79880396628	13296.735586708122	9.956225184035173		8.5076724544932	6.352955368709089	1705.0	0.0	2432.0	2149.0	d	10	40	1	circle	30	84	0.0018764014822257	0.0011529073971876	-0.0021348448675093	7.743141877692627e-05	7.175211263850158e-05	4.6909617431905294e-05	-0.0
2022-09-27	a071	j	600.0	174.0	0.0	0.0	3.4	3.1	16597.02738178663	0.0	20290.79880396628	13296.735586708122	9.956225184035173		8.5076724544932	6.352955368709089	1705.0	0.0	2432.0	2149.0	d	10	40	1	circle	30	85	-0.0014263056905319	-0.0010580364048348	0.0011737441465148	8.673920578976359e-05	6.27768461353307e-05	8.407373184555453e-05	-0.0
2022-09-27	a071	j	600.0	174.0	0.0	0.0	3.4	3.1	16597.02738178663	0.0	20290.79880396628	13296.735586708122	9.956225184035173		8.5076724544932	6.352955368709089	1705.0	0.0	2432.0	2149.0	d	10	40	1	circle	30	86	-0.002100755148567	0.0009337734672707	-0.0028324547584516	9.13069581536332e-05	5.215657952348494e-05	0.000125850101253	-0.0
2022-09-27	a071	j	600.0	174.0	0.0	0.0	3.4	3.1	16597.02738178663	0.0	20290.79880396628	13296.735586708122	9.956225184035173		8.5076724544932	6.352955368709089	1705.0	0.0	2432.0	2149.0	d	10	40	1	circle	30	87	0.0098071379480296	0.0022128598724069	-0.0007712936557369	9.097862228955956e-05	4.037597598018527e-05	0.0001706060201057	3.925142183603988e-05
2022-09-27	a071	j	600.0	174.0	0.0	0.0	3.4	3.1	16597.02738178663	0.0	20290.79880396628	13296.735586708122	9.956225184035173		8.5076724544932	6.352955368709089	1705.0	0.0	2432.0	2149.0	d	10	40	1	circle	30	88	0.0005565419084516	-1.1149136597869e-05	-0.0005531814884927	8.587282908106419e-05	2.797736024928513e-05	0.0002163711848226	0.0001025209954922
2022-09-27	a071	j	600.0	174.0	0.0	0.0	3.4	3.1	16597.02738178663	0.0	20290.79880396628	13296.735586708122	9.956225184035173		8.5076724544932	6.352955368709089	1705.0	0.0	2432.0	2149.0	d	10	40	1	circle	30	89	-0.0007417630558215	0.0009299419899545	0.0009301184173946	7.638059553218625e-05	1.55351118631421e-05	0.0002609433894031	0.0001690276820077
2022-09-27	a071	j	600.0	174.0	0.0	0.0	3.4	3.1	16597.02738178663	0.0	20290.79880396628	13296.735586708122	9.956225184035173		8.5076724544932	6.352955368709089	1705.0	0.0	2432.0	2149.0	d	10	40	1	circle	30	90	-0.0030298647454097	-0.0009597586621756	0.0034547043483706	6.312661618129741e-05	3.6169965953188e-06	0.0003020092469491	0.0002352656341725
2022-09-27	a071	j	600.0	174.0	0.0	0.0	3.4	3.1	16597.02738178663	0.0	20290.79880396628	13296.735586708122	9.956225184035173		8.5076724544932	6.352955368709089	1705.0	0.0	2432.0	2149.0	d	10	40	1	circle	30	91	0.0006794539955929	-0.0034365401454763	0.0002105358220486	4.6904345417108047e-05	-7.264121474808767e-06	0.0003372690347305	0.0002831005678385
2022-09-27	a071	j	600.0	174.0	0.0	0.0	3.4	3.1	16597.02738178663	0.0	20290.79880396628	13296.735586708122	9.956225184035173		8.5076724544932	6.352955368709089	1705.0	0.0	2432.0	2149.0	d	10	40	1	circle	30	92	-0.0010316424374297	0.0011089875503355	0.000118631907861	2.861033309989446e-05	-1.6698025420422686e-05	0.0003645521493132	0.0003192437907928
2022-09-27	a071	j	600.0	174.0	0.0	0.0	3.4	3.1	16597.02738178663	0.0	20290.79880396628	13296.735586708122	9.956225184035173		8.5076724544932	6.352955368709089	1705.0	0.0	2432.0	2149.0	d	10	40	1	circle	30	93	0.0007742428621604	-0.0018254708493002	0.0001886075921722	9.192271555610758e-06	-2.441298561757584e-05	0.0003819173621566	0.0003483121049835
2022-09-27	a071	j	600.0	174.0	0.0	0.0	3.4	3.1	16597.02738178663	0.0	20290.79880396628	13296.735586708122	9.956225184035173		8.5076724544932	6.352955368709089	1705.0	0.0	2432.0	2149.0	d	10	40	1	circle	30	94	0.0007671100465284	-0.0017115505262419	0.0020974836434019	-1.0391380461156638e-05	-3.0294207334323875e-05	0.0003877424144834	0.0003470568266879
2022-09-27	a071	j	600.0	174.0	0.0	0.0	3.4	3.1	16597.02738178663	0.0	20290.79880396628	13296.735586708122	9.956225184035173		8.5076724544932	6.352955368709089	1705.0	0.0	2432.0	2149.0	d	10	40	1	circle	30	95	-0.0003958462719553	-0.0010981335515264	-0.0012965033700869	-2.9208133573660574e-05	-3.438517869483051e-05	0.0003808092284492	0.0003172159161807
2022-09-27	a071	j	600.0	174.0	0.0	0.0	3.4	3.1	16597.02738178663	0.0	20290.79880396628	13296.735586708122	9.956225184035173		8.5076724544932	6.352955368709089	1705.0	0.0	2432.0	2149.0	d	10	40	1	circle	30	96	-0.0007586674010953	-0.0004344288355587	0.005217892648924	-4.63903066188673e-05	-3.6871749024269786e-05	0.0003603854879981	0.000277123432355
2022-09-27	a071	j	600.0	174.0	0.0	0.0	3.4	3.1	16597.02738178663	0.0	20290.79880396628	13296.735586708122	9.956225184035173		8.5076724544932	6.352955368709089	1705.0	0.0	2432.0	2149.0	d	10	40	1	circle	30	97	-0.0012690599581725	0.0016361362469291	0.0037359805249304	-6.117631682416884e-05	-3.8048626337785096e-05	0.0003262974064319	0.0002270724632699
2022-09-27	a071	j	600.0	174.0	0.0	0.0	3.4	3.1	16597.02738178663	0.0	20290.79880396628	13296.735586708122	9.956225184035173		8.5076724544932	6.352955368709089	1705.0	0.0	2432.0	2149.0	d	10	40	1	circle	30	98	-0.002865042828814	0.0005538579841682	0.0060931007063556	-7.294891314728948e-05	-3.82736366418801e-05	0.0002789811477555	0.0001677585979663
2022-09-27	a071	j	600.0	174.0	0.0	0.0	3.4	3.1	16597.02738178663	0.0	20290.79880396628	13296.735586708122	9.956225184035173		8.5076724544932	6.352955368709089	1705.0	0.0	2432.0	2149.0	d	10	40	1	circle	30	99	0.0008471806767681	0.0006076463691099	-3.0115994542943e-05	-8.126194210694863e-05	-3.79204422319222e-05	0.0002194943648329	0.000100311980494
2022-09-27	a071	j	600.0	174.0	0.0	0.0	3.4	3.1	16597.02738178663	0.0	20290.79880396628	13296.735586708122	9.956225184035173		8.5076724544932	6.352955368709089	1705.0	0.0	2432.0	2149.0	d	10	40	1	circle	30	100	0.0004924762993453	0.0006109473802482	0.0005594969741468	-8.585000492207518e-05	-3.7339068637760415e-05	0.0001494757374165	2.6286663856684863e-05
2022-09-27	a071	j	600.0	174.0	0.0	0.0	3.4	3.1	16597.02738178663	0.0	20290.79880396628	13296.735586708122	9.956225184035173		8.5076724544932	6.352955368709089	1705.0	0.0	2432.0	2149.0	d	10	40	1	circle	30	101	-2.6545079580291e-05	0.0012937121935833	-0.0003957553167974	-8.662358493806676e-05	-3.682793535199518e-05	7.105861285811588e-05	-0.0
2022-09-27	a071	j	600.0	174.0	0.0	0.0	3.4	3.1	16597.02738178663	0.0	20290.79880396628	13296.735586708122	9.956225184035173		8.5076724544932	6.352955368709089	1705.0	0.0	2432.0	2149.0	d	10	40	1	circle	30	102	-0.0009854859080386	-0.0012865051430176	0.0005152123395994	-8.365867658219068e-05	-3.6617268777096654e-05	-1.3241828492554328e-05	-0.0
2022-09-27	a071	j	600.0	174.0	0.0	0.0	3.4	3.1	16597.02738178663	0.0	20290.79880396628	13296.735586708122	9.956225184035173		8.5076724544932	6.352955368709089	1705.0	0.0	2432.0	2149.0	d	10	40	1	circle	30	103	6.5777323781542e-05	-0.000674770018481	-0.0001245730175146	-7.71871666373721e-05	-3.686194846686494e-05	-0.0001006506506479	-0.0
2022-09-27	a071	j	600.0	174.0	0.0	0.0	3.4	3.1	16597.02738178663	0.0	20290.79880396628	13296.735586708122	9.956225184035173		8.5076724544932	6.352955368709089	1705.0	0.0	2432.0	2149.0	d	10	40	1	circle	30	104	-0.0017000803478504	0.0040681738030738	-0.002740823815926	-6.758682411504265e-05	-3.763965985153687e-05	-0.0001882567509698	-8.303026700328372e-05
2022-09-27	a071	j	600.0	174.0	0.0	0.0	3.4	3.1	16597.02738178663	0.0	20290.79880396628	13296.735586708122	9.956225184035173		8.5076724544932	6.352955368709089	1705.0	0.0	2432.0	2149.0	d	10	40	1	circle	30	105	-0.0009128207037688	-0.004694319707407	-8.6496462670997e-05	-5.53662416565744e-05	-3.895140106929066e-05	-0.0002731341416997	-0.0001788164989738
2022-09-27	a071	j	600.0	174.0	0.0	0.0	3.4	3.1	16597.02738178663	0.0	20290.79880396628	13296.735586708122	9.956225184035173		8.5076724544932	6.352955368709089	1705.0	0.0	2432.0	2149.0	d	10	40	1	circle	30	106	-0.0024204848041473	0.0006803029549744	-0.0002390872317334	-4.113985798627887e-05	-4.072472281931718e-05	-0.0003524556277866	-0.000270591046981
2022-09-27	a071	j	600.0	174.0	0.0	0.0	3.4	3.1	16597.02738178663	0.0	20290.79880396628	13296.735586708122	9.956225184035173		8.5076724544932	6.352955368709089	1705.0	0.0	2432.0	2149.0	d	10	40	1	circle	30	107	0.0038528705159525	0.0016180330433396	-0.0016335958565141	-2.5588932579313963e-05	-4.281757069591459e-05	-0.0004235954499192	-0.000355188946644
2022-09-27	a071	j	600.0	174.0	0.0	0.0	3.4	3.1	16597.02738178663	0.0	20290.79880396628	13296.735586708122	9.956225184035173		8.5076724544932	6.352955368709089	1705.0	0.0	2432.0	2149.0	d	10	40	1	circle	30	108	-0.0007843135502298	0.002388525863014	-0.0060165542364743	-9.409480308790234e-06	-4.501894718984631e-05	-0.0004842211717062	-0.0004297927442075
2022-09-27	a071	j	600.0	174.0	0.0	0.0	3.4	3.1	16597.02738178663	0.0	20290.79880396628	13296.735586708122	9.956225184035173		8.5076724544932	6.352955368709089	1705.0	0.0	2432.0	2149.0	d	10	40	1	circle	30	109	0.005959000286448	0.0004382940422176	0.0013737715298865	6.7423177934643344e-06	-4.705161408717976e-05	-0.0005323713777896	-0.0004785774459089
2022-09-27	a071	j	600.0	174.0	0.0	0.0	3.4	3.1	16597.02738178663	0.0	20290.79880396628	13296.735586708122	9.956225184035173		8.5076724544932	6.352955368709089	1705.0	0.0	2432.0	2149.0	d	10	40	1	circle	30	110	0.0006379203548369	-0.0021386465003778	-0.0014291985551056	2.229049162196284e-05	-4.858846612627001e-05	-0.0005665104777687	-0.0004956315200204
2022-09-27	a071	j	600.0	174.0	0.0	0.0	3.4	3.1	16597.02738178663	0.0	20290.79880396628	13296.735586708122	9.956225184035173		8.5076724544932	6.352955368709089	1705.0	0.0	2432.0	2149.0	d	10	40	1	circle	30	111	-0.0065996464214757	-0.0011325131022066	-0.0023819713849076	3.675259599835079e-05	-4.928480486351009e-05	-0.0005855582474141	-0.0004995208465522
2022-09-27	a071	j	600.0	174.0	0.0	0.0	3.4	3.1	16597.02738178663	0.0	20290.79880396628	13296.735586708122	9.956225184035173		8.5076724544932	6.352955368709089	1705.0	0.0	2432.0	2149.0	d	10	40	1	circle	30	112	0.0073514731192661	-0.0001939937247165	-0.0027670656532179	4.972806599194903e-05	-4.881510397327512e-05	-0.0005889008569872	-0.000490357687022
2022-09-27	a071	j	600.0	174.0	0.0	0.0	3.4	3.1	16597.02738178663	0.0	20290.79880396628	13296.735586708122	9.956225184035173		8.5076724544932	6.352955368709089	1705.0	0.0	2432.0	2149.0	d	10	40	1	circle	30	113	-0.0068668541984252	-0.0007747791081528	-0.0019032432295438	6.087750366761833e-05	-4.690119455243474e-05	-0.0005763865942392	-0.0004686078960191
2022-09-27	a071	j	600.0	174.0	0.0	0.0	3.4	3.1	16597.02738178663	0.0	20290.79880396628	13296.735586708122	9.956225184035173		8.5076724544932	6.352955368709089	1705.0	0.0	2432.0	2149.0	d	10	40	1	circle	30	114	0.0034824393439976	0.0008266462934637	0.0029795962753461	6.990604796189017e-05	-4.33277739961056e-05	-0.0005483025602704	-0.0004350687383124
2022-09-27	a071	j	600.0	174.0	0.0	0.0	3.4	3.1	16597.02738178663	0.0	20290.79880396628	13296.735586708122	9.956225184035173		8.5076724544932	6.352955368709089	1705.0	0.0	2432.0	2149.0	d	10	40	1	circle	30	115	-0.0034078370552324	0.0007073753679819	0.0007463555514606	7.655406129893405e-05	-3.794932210083982e-05	-0.0005053344309631	-0.0003908310475633
2022-09-27	a071	j	600.0	174.0	0.0	0.0	3.4	3.1	16597.02738178663	0.0	20290.79880396628	13296.735586708122	9.956225184035173		8.5076724544932	6.352955368709089	1705.0	0.0	2432.0	2149.0	d	10	40	1	circle	30	116	-0.0002000302567224	9.2035418657438e-05	-0.0018699041049087	8.059690092432962e-05	-3.069519206485907e-05	-0.0004485234040129	-0.0003372313110237
2022-09-27	a071	j	600.0	174.0	0.0	0.0	3.4	3.1	16597.02738178663	0.0	20290.79880396628	13296.735586708122	9.956225184035173		8.5076724544932	6.352955368709089	1705.0	0.0	2432.0	2149.0	d	10	40	1	circle	30	117	0.000441950952611	-0.0002651820640103	-0.0016893354469765	8.185706629688367e-05	-2.1578551046490348e-05	-0.0003792337744515	-0.0002757981571081
2022-09-27	a071	j	600.0	174.0	0.0	0.0	3.4	3.1	16597.02738178663	0.0	20290.79880396628	13296.735586708122	9.956225184035173		8.5076724544932	6.352955368709089	1705.0	0.0	2432.0	2149.0	d	10	40	1	circle	30	118	0.0008327505533678	-0.0011145967316112	-7.0301078784905e-05	8.02291930537836e-05	-1.0710719510130228e-05	-0.0002991297446652	-0.0002081898321013
2022-09-27	a071	j	600.0	174.0	0.0	0.0	3.4	3.1	16597.02738178663	0.0	20290.79880396628	13296.735586708122	9.956225184035173		8.5076724544932	6.352955368709089	1705.0	0.0	2432.0	2149.0	d	10	40	1	circle	30	119	0.001899069859743	-0.0025211113309615	-8.4675318188215e-05	7.571279165144676e-05	1.6832237319071827e-06	-0.0002101503417199	-0.0001327543263365
2022-09-27	a071	j	600.0	174.0	0.0	0.0	3.4	3.1	16597.02738178663	0.0	20290.79880396628	13296.735586708122	9.956225184035173		8.5076724544932	6.352955368709089	1705.0	0.0	2432.0	2149.0	d	10	40	1	circle	30	120	-0.0026955159211321	-4.1751654537362e-05	-0.0005338989084643	6.844380671958303e-05	1.5255832661320363e-05	-0.0001144765596412	-3.077692026032151e-05
2022-09-27	a071	j	600.0	174.0	0.0	0.0	3.4	3.1	16597.02738178663	0.0	20290.79880396628	13296.735586708122	9.956225184035173		8.5076724544932	6.352955368709089	1705.0	0.0	2432.0	2149.0	d	10	40	1	circle	30	121	0.010980309223229	-0.0003856503322235	-0.0006341557547983	5.871739071595942e-05	2.9543620181452988e-05	-1.4492892245297578e-05	-0.0
2022-09-27	a071	j	600.0	174.0	0.0	0.0	3.4	3.1	16597.02738178663	0.0	20290.79880396628	13296.735586708122	9.956225184035173		8.5076724544932	6.352955368709089	1705.0	0.0	2432.0	2149.0	d	10	40	1	circle	30	122	0.0007406962865271	0.0008878781234777	-0.0015857443901054	4.699299805658055e-05	4.399022176892539e-05	8.72547038270668e-05	-0.0
2022-09-27	a071	j	600.0	174.0	0.0	0.0	3.4	3.1	16597.02738178663	0.0	20290.79880396628	13296.735586708122	9.956225184035173		8.5076724544932	6.352955368709089	1705.0	0.0	2432.0	2149.0	d	10	40	1	circle	30	123	-0.011737375388325	-0.000710954385691	0.001673988980445	3.386783587587953e-05	5.7980913777021474e-05	0.0001881066182774	9.625786862454176e-05
2022-09-27	a071	j	600.0	174.0	0.0	0.0	3.4	3.1	16597.02738178663	0.0	20290.79880396628	13296.735586708122	9.956225184035173		8.5076724544932	6.352955368709089	1705.0	0.0	2432.0	2149.0	d	10	40	1	circle	30	124	0.0029318149534613	-0.0011243527217333	-0.0002592825504652	2.0019100639030468e-05	7.088153985343541e-05	0.000285345577329	0.0001944449368365
2022-09-27	a071	j	600.0	174.0	0.0	0.0	3.4	3.1	16597.02738178663	0.0	20290.79880396628	13296.735586708122	9.956225184035173		8.5076724544932	6.352955368709089	1705.0	0.0	2432.0	2149.0	d	10	40	1	circle	30	125	0.0017357918890711	0.0018010710071019	-0.0006492956229501	6.144891306680553e-06	8.20796239131966e-05	0.0003762590858691	0.0002880345706492
2022-09-27	a071	j	600.0	174.0	0.0	0.0	3.4	3.1	16597.02738178663	0.0	20290.79880396628	13296.735586708122	9.956225184035173		8.5076724544932	6.352955368709089	1705.0	0.0	2432.0	2149.0	d	10	40	1	circle	30	126	0.001810475519515	0.0016483033882393	0.0003928827219667	-7.069597886177458e-06	9.102817449566012e-05	0.0004582051733446	0.0003601074009627
2022-09-27	a071	j	600.0	174.0	0.0	0.0	3.4	3.1	16597.02738178663	0.0	20290.79880396628	13296.735586708122	9.956225184035173		8.5076724544932	6.352955368709089	1705.0	0.0	2432.0	2149.0	d	10	40	1	circle	30	127	-0.0030223258482331	0.0013310355860964	-0.0015561876331383	-1.8969392444479885e-05	9.728816511014056e-05	0.0005286822084178	0.0004124246508631
2022-09-27	a071	j	600.0	174.0	0.0	0.0	3.4	3.1	16597.02738178663	0.0	20290.79880396628	13296.735586708122	9.956225184035173		8.5076724544932	6.352955368709089	1705.0	0.0	2432.0	2149.0	d	10	40	1	circle	30	128	0.0015511219092698	0.0005853017451567	0.0005062934730249	-2.895160547410526e-05	0.0001005605758968	0.0005854070322614	0.0004558948508905
2022-09-27	a071	j	600.0	174.0	0.0	0.0	3.4	3.1	16597.02738178663	0.0	20290.79880396628	13296.735586708122	9.956225184035173		8.5076724544932	6.352955368709089	1705.0	0.0	2432.0	2149.0	d	10	40	1	circle	30	129	-0.0021497533080791	-0.0009667680316926	0.0028687477044805	-3.649450863777621e-05	0.0001007019585453	0.0006264044927328	0.0004892080255496
2022-09-27	a071	j	600.0	174.0	0.0	0.0	3.4	3.1	16597.02738178663	0.0	20290.79880396628	13296.735586708122	9.956225184035173		8.5076724544932	6.352955368709089	1705.0	0.0	2432.0	2149.0	d	10	40	1	circle	30	130	-0.0008727586523042	0.0008903175333275	0.0018185725725138	-4.118438735925982e-05	9.772602567722572e-05	0.0006501055188919	0.0005111951058554
2022-09-27	a071	j	600.0	174.0	0.0	0.0	3.4	3.1	16597.02738178663	0.0	20290.79880396628	13296.735586708122	9.956225184035173		8.5076724544932	6.352955368709089	1705.0	0.0	2432.0	2149.0	d	10	40	1	circle	30	131	0.001502451901388	0.0007184969987851	0.002381950064995	-4.273385147014637e-05	9.17984359026919e-05	0.0006554432707834	0.0005209109834105
2022-09-27	a071	j	600.0	174.0	0.0	0.0	3.4	3.1	16597.02738178663	0.0	20290.79880396628	13296.735586708122	9.956225184035173		8.5076724544932	6.352955368709089	1705.0	0.0	2432.0	2149.0	d	10	40	1	circle	30	132	0.0012551773033819	-0.0020087056968405	0.0033861719727456	-4.099143117919164e-05	8.322957359573802e-05	0.0006419346235456	0.0005177136187707
2022-09-27	a071	j	600.0	174.0	0.0	0.0	3.4	3.1	16597.02738178663	0.0	20290.79880396628	13296.735586708122	9.956225184035173		8.5076724544932	6.352955368709089	1705.0	0.0	2432.0	2149.0	d	10	40	1	circle	30	133	7.9463172142356e-05	0.0055126950429696	-0.0011214118434768	-3.5948610638749345e-05	7.246583846143466e-05	0.0006097390582277	0.0005013246091275
2022-09-27	a071	j	600.0	174.0	0.0	0.0	3.4	3.1	16597.02738178663	0.0	20290.79880396628	13296.735586708122	9.956225184035173		8.5076724544932	6.352955368709089	1705.0	0.0	2432.0	2149.0	d	10	40	1	circle	30	134	-0.0031406270875703	-0.0023672255996871	0.0069972994649563	-2.77526485034526e-05	6.007681508547501e-05	0.0005596931605496	0.0004718636969607
2022-09-27	a071	j	600.0	174.0	0.0	0.0	3.4	3.1	16597.02738178663	0.0	20290.79880396628	13296.735586708122	9.956225184035173		8.5076724544932	6.352955368709089	1705.0	0.0	2432.0	2149.0	d	10	40	1	circle	30	135	-0.0002508316046856	0.0020568606487021	0.0038508374246528	-1.6725296106277935e-05	4.673286600867305e-05	0.0004933199184613	0.0004298617563464
2022-09-27	a071	j	600.0	174.0	0.0	0.0	3.4	3.1	16597.02738178663	0.0	20290.79880396628	13296.735586708122	9.956225184035173		8.5076724544932	6.352955368709089	1705.0	0.0	2432.0	2149.0	d	10	40	1	circle	30	136	-0.0038082635157009	0.0003210551226609	0.0031524149471675	-3.376356089292735e-06	3.316896176142387e-05	0.0004128053412955	0.0003762600234448
2022-09-27	a071	j	600.0	174.0	0.0	0.0	3.4	3.1	16597.02738178663	0.0	20290.79880396628	13296.735586708122	9.956225184035173		8.5076724544932	6.352955368709089	1705.0	0.0	2432.0	2149.0	d	10	40	1	circle	30	137	0.0004355016684282	-0.0018775639128052	0.0007807546757421	1.1601085413475366e-05	2.013636457416722e-05	0.0003209303477796	0.000289192897792
2022-09-27	a071	j	600.0	174.0	0.0	0.0	3.4	3.1	16597.02738178663	0.0	20290.79880396628	13296.735586708122	9.956225184035173		8.5076724544932	6.352955368709089	1705.0	0.0	2432.0	2149.0	d	10	40	1	circle	30	138	0.0003614487406595	-0.0003857286044658	8.8626628977672e-05	2.7360041089512868e-05	8.347924427389089e-06	0.0002209551769481	0.0001852472114312
2022-09-27	a071	j	600.0	174.0	0.0	0.0	3.4	3.1	16597.02738178663	0.0	20290.79880396628	13296.735586708122	9.956225184035173		8.5076724544932	6.352955368709089	1705.0	0.0	2432.0	2149.0	d	10	40	1	circle	30	139	-9.8983416274055e-05	0.0001950700458808	-0.0003804352804607	4.29503797744542e-05	-1.5757106656332796e-06	0.0001164687112824	7.194262084238565e-05
2022-09-27	a071	j	600.0	174.0	0.0	0.0	3.4	3.1	16597.02738178663	0.0	20290.79880396628	13296.735586708122	9.956225184035173		8.5076724544932	6.352955368709089	1705.0	0.0	2432.0	2149.0	d	10	40	1	circle	30	140	-4.0670889298193e-05	-5.5050720095101e-05	-0.0016346983112898	5.738123989697604e-05	-9.153045465231284e-06	1.1221103572759676e-05	-0.0
2022-09-27	a071	j	600.0	174.0	0.0	0.0	3.4	3.1	16597.02738178663	0.0	20290.79880396628	13296.735586708122	9.956225184035173		8.5076724544932	6.352955368709089	1705.0	0.0	2432.0	2149.0	d	10	40	1	circle	30	141	0.0033587050582607	-0.0032548685298203	-0.0016622720962343	6.968568888983043e-05	-1.408080461441587e-05	-9.104481899508428e-05	-7.278325490837967e-06
2022-09-27	a071	j	600.0	174.0	0.0	0.0	3.4	3.1	16597.02738178663	0.0	20290.79880396628	13296.735586708122	9.956225184035173		8.5076724544932	6.352955368709089	1705.0	0.0	2432.0	2149.0	d	10	40	1	circle	30	142	-0.0015547731866594	-0.0026403426543784	0.0007995140322639	7.898121435734483e-05	-1.626448448644554e-05	-0.0001867527513757	-9.150705253192972e-05
2022-09-27	a071	j	600.0	174.0	0.0	0.0	3.4	3.1	16597.02738178663	0.0	20290.79880396628	13296.735586708122	9.956225184035173		8.5076724544932	6.352955368709089	1705.0	0.0	2432.0	2149.0	d	10	40	1	circle	30	143	0.0031626510406746	-3.1843793703667e-05	-0.0013472967191839	8.452048438447468e-05	-1.5833078094911535e-05	-0.0002726379843601	-0.0001722844218807
2022-09-27	a071	j	600.0	174.0	0.0	0.0	3.4	3.1	16597.02738178663	0.0	20290.79880396628	13296.735586708122	9.956225184035173		8.5076724544932	6.352955368709089	1705.0	0.0	2432.0	2149.0	d	10	40	1	circle	30	144	-0.004426672810396	-0.0027782535617849	-0.0032692338971258	8.572945580621977e-05	-1.312838745249254e-05	-0.0003458796926262	-0.0002470218493675
2022-09-27	a071	j	600.0	174.0	0.0	0.0	3.4	3.1	16597.02738178663	0.0	20290.79880396628	13296.735586708122	9.956225184035173		8.5076724544932	6.352955368709089	1705.0	0.0	2432.0	2149.0	d	10	40	1	circle	30	145	-0.0002596190611351	0.0044988899919842	0.001753292960308	8.223724005830481e-05	-8.667365774258384e-06	-0.0004042223587333	-0.0003133177529007
2022-09-27	a071	j	600.0	174.0	0.0	0.0	3.4	3.1	16597.02738178663	0.0	20290.79880396628	13296.735586708122	9.956225184035173		8.5076724544932	6.352955368709089	1705.0	0.0	2432.0	2149.0	d	10	40	1	circle	30	146	0.0044905337407743	-0.0030233836517292	-0.0090208792964983	7.390801936108705e-05	-3.086251404901187e-06	-0.000446083592098	-0.000369089321332
2022-09-27	a071	j	600.0	174.0	0.0	0.0	3.4	3.1	16597.02738178663	0.0	20290.79880396628	13296.735586708122	9.956225184035173		8.5076724544932	6.352955368709089	1705.0	0.0	2432.0	2149.0	d	10	40	1	circle	30	147	0.0040372188127842	0.000934614424138	-0.0012544944481023	6.087896105437771e-05	2.921026290385728e-06	-0.0004706405348345	-0.0004068405474898
2022-09-27	a071	j	600.0	174.0	0.0	0.0	3.4	3.1	16597.02738178663	0.0	20290.79880396628	13296.735586708122	9.956225184035173		8.5076724544932	6.352955368709089	1705.0	0.0	2432.0	2149.0	d	10	40	1	circle	30	148	-0.0010324780141391	-0.0001953250652158	-0.0065737830966985	4.359068377926662e-05	8.663006726735835e-06	-0.0004778816724994	-0.0004256279819934
2022-09-27	a071	j	600.0	174.0	0.0	0.0	3.4	3.1	16597.02738178663	0.0	20290.79880396628	13296.735586708122	9.956225184035173		8.5076724544932	6.352955368709089	1705.0	0.0	2432.0	2149.0	d	10	40	1	circle	30	149	0.0017005749698938	0.0010438232445603	-0.0040462709819615	2.2790615824602067e-05	1.3509816493311752e-05	-0.0004686088231872	-0.0004323083908693
2022-09-27	a071	j	600.0	174.0	0.0	0.0	3.4	3.1	16597.02738178663	0.0	20290.79880396628	13296.735586708122	9.956225184035173		8.5076724544932	6.352955368709089	1705.0	0.0	2432.0	2149.0	d	10	40	1	circle	30	150	0.0033102601934589	0.0019360943461691	-0.0037567733554601	-4.960711918177183e-07	1.695165782544798e-05	-0.0004443796011985	-0.0004269318721812
2022-09-27	a071	j	600.0	174.0	0.0	0.0	3.4	3.1	16597.02738178663	0.0	20290.79880396628	13296.735586708122	9.956225184035173		8.5076724544932	6.352955368709089	1705.0	0.0	2432.0	2149.0	d	10	40	1	circle	30	151	-0.0041470719633042	0.0014796719667672	0.0024989036947506	-2.50205253587094e-05	1.865142471727165e-05	-0.0004073896172126	-0.0003637176671367
2022-09-27	a071	j	600.0	174.0	0.0	0.0	3.4	3.1	16597.02738178663	0.0	20290.79880396628	13296.735586708122	9.956225184035173		8.5076724544932	6.352955368709089	1705.0	0.0	2432.0	2149.0	d	10	40	1	circle	30	152	0.0088760564808335	0.0018153322633155	0.0009435486906911	-4.938317965748891e-05	1.8483187909800573e-05	-0.0003603054377903	-0.000292439070223
2022-09-27	a071	j	600.0	174.0	0.0	0.0	3.4	3.1	16597.02738178663	0.0	20290.79880396628	13296.735586708122	9.956225184035173		8.5076724544932	6.352955368709089	1705.0	0.0	2432.0	2149.0	d	10	40	1	circle	30	153	-0.0072708357915653	0.0026579236674819	-0.0001171243249898	-7.212416527098574e-05	1.6549558411773497e-05	-0.0003060724353498	-0.000217398711667
2022-09-27	a071	j	600.0	174.0	0.0	0.0	3.4	3.1	16597.02738178663	0.0	20290.79880396628	13296.735586708122	9.956225184035173		8.5076724544932	6.352955368709089	1705.0	0.0	2432.0	2149.0	d	10	40	1	circle	30	154	0.0011199166961288	-0.0012362219855156	-0.0009861173610389	-9.18299104881233e-05	1.3173972046278426e-05	-0.0002477228356609	-0.0001427189531265
2022-09-27	a071	j	600.0	174.0	0.0	0.0	3.4	3.1	16597.02738178663	0.0	20290.79880396628	13296.735586708122	9.956225184035173		8.5076724544932	6.352955368709089	1705.0	0.0	2432.0	2149.0	d	10	40	1	circle	30	155	-0.0027243566479293	0.000298491465349	0.0032212807350931	-0.0001072480313112	8.868542739187154e-06	-0.0001881951794665	-7.20786054161333e-05
2022-09-27	a071	j	600.0	174.0	0.0	0.0	3.4	3.1	16597.02738178663	0.0	20290.79880396628	13296.735586708122	9.956225184035173		8.5076724544932	6.352955368709089	1705.0	0.0	2432.0	2149.0	d	10	40	1	circle	30	156	-0.0023887597466708	0.0019416360108254	0.0029838409001508	-0.0001173947813285	4.283998442339481e-06	-0.0001301656555047	-8.486875733841075e-06
2022-09-27	a071	j	600.0	174.0	0.0	0.0	3.4	3.1	16597.02738178663	0.0	20290.79880396628	13296.735586708122	9.956225184035173		8.5076724544932	6.352955368709089	1705.0	0.0	2432.0	2149.0	d	10	40	1	circle	30	157	-0.0033510792757966	0.0020282652045421	0.00306093721315	-0.0001216410126656	1.4895418144495109e-07	-7.589648570892753e-05	-0.0
2022-09-27	a071	j	600.0	174.0	0.0	0.0	3.4	3.1	16597.02738178663	0.0	20290.79880396628	13296.735586708122	9.956225184035173		8.5076724544932	6.352955368709089	1705.0	0.0	2432.0	2149.0	d	10	40	1	circle	30	158	-0.0030516654326444	-0.0033117293130055	0.004545989893414	-0.0001197684776585	-2.800941978287444e-06	-2.7115120666044e-05	-0.0
2022-09-27	a071	j	600.0	174.0	0.0	0.0	3.4	3.1	16597.02738178663	0.0	20290.79880396628	13296.735586708122	9.956225184035173		8.5076724544932	6.352955368709089	1705.0	0.0	2432.0	2149.0	d	10	40	1	circle	30	159	-0.0027197702878074	-0.0016213991208698	0.0069317682407228	-0.0001119897127367	-3.905076121995524e-06	1.5061274954166144e-05	-0.0
2022-09-27	a071	j	600.0	174.0	0.0	0.0	3.4	3.1	16597.02738178663	0.0	20290.79880396628	13296.735586708122	9.956225184035173		8.5076724544932	6.352955368709089	1705.0	0.0	2432.0	2149.0	d	10	40	1	circle	30	160	-0.0024845665372561	-0.0020246310999825	-0.0059396382686627	-9.892629846664846e-05	-2.6620149758077026e-06	5.014590401707133e-05	-0.0
2022-09-27	a071	j	600.0	174.0	0.0	0.0	3.4	3.1	16597.02738178663	0.0	20290.79880396628	13296.735586708122	9.956225184035173		8.5076724544932	6.352955368709089	1705.0	0.0	2432.0	2149.0	d	10	40	1	circle	30	161	0.0056600890453409	-0.0025151275027584	0.0084822585092437	-8.154648126341516e-05	1.201259875548185e-06	7.824614157456207e-05	-0.0
2022-09-27	a071	j	600.0	174.0	0.0	0.0	3.4	3.1	16597.02738178663	0.0	20290.79880396628	13296.735586708122	9.956225184035173		8.5076724544932	6.352955368709089	1705.0	0.0	2432.0	2149.0	d	10	40	1	circle	30	162	0.0001333247461047	-0.0021687353792998	-0.0002905881522128	-6.107453532331258e-05	7.687559914751737e-06	9.998241460297548e-05	3.1220319364911174e-05
2022-09-27	a071	j	600.0	174.0	0.0	0.0	3.4	3.1	16597.02738178663	0.0	20290.79880396628	13296.735586708122	9.956225184035173		8.5076724544932	6.352955368709089	1705.0	0.0	2432.0	2149.0	d	10	40	1	circle	30	163	-0.0039491830369723	-0.0003237421703388	-0.0004063332277846	-3.889435730092172e-05	1.651946211831009e-05	0.0001163743540082	6.096053458905938e-05
2022-09-27	a071	j	600.0	174.0	0.0	0.0	3.4	3.1	16597.02738178663	0.0	20290.79880396628	13296.735586708122	9.956225184035173		8.5076724544932	6.352955368709089	1705.0	0.0	2432.0	2149.0	d	10	40	1	circle	30	164	-0.0007499335371599	-0.0010573342890307	9.0150750345833e-06	-1.646237385814381e-05	2.716004104114877e-05	0.0001286995732454	8.507715834620302e-05
2022-09-27	a071	j	600.0	174.0	0.0	0.0	3.4	3.1	16597.02738178663	0.0	20290.79880396628	13296.735586708122	9.956225184035173		8.5076724544932	6.352955368709089	1705.0	0.0	2432.0	2149.0	d	10	40	1	circle	30	165	0.0040708779392839	-0.0007410645925813	-0.0021726490214505	4.776199738184871e-06	3.8859125788146096e-05	0.0001383338267907	9.469850126445978e-05
2022-09-27	a071	j	600.0	174.0	0.0	0.0	3.4	3.1	16597.02738178663	0.0	20290.79880396628	13296.735586708122	9.956225184035173		8.5076724544932	6.352955368709089	1705.0	0.0	2432.0	2149.0	d	10	40	1	circle	30	166	-0.0001356760653766	0.0005150172993913	-0.002291595777246	2.3478227655021727e-05	5.0717867522977536e-05	0.0001465887870111	7.239269183315197e-05
2022-09-27	a071	j	600.0	174.0	0.0	0.0	3.4	3.1	16597.02738178663	0.0	20290.79880396628	13296.735586708122	9.956225184035173		8.5076724544932	6.352955368709089	1705.0	0.0	2432.0	2149.0	d	10	40	1	circle	30	167	-0.0007966258676528	0.0002140338513969	-0.0045643120479663	3.849523586677745e-05	6.176545697430422e-05	0.0001545636479935	5.430295515251052e-05
2022-09-27	a071	j	600.0	174.0	0.0	0.0	3.4	3.1	16597.02738178663	0.0	20290.79880396628	13296.735586708122	9.956225184035173		8.5076724544932	6.352955368709089	1705.0	0.0	2432.0	2149.0	d	10	40	1	circle	30	168	0.0058184782956457	-0.0004565326948398	-0.0029522007161006	4.895520030570402e-05	7.104266990645351e-05	0.0001630251366129	4.302726640076044e-05
2022-09-27	a071	j	600.0	174.0	0.0	0.0	3.4	3.1	16597.02738178663	0.0	20290.79880396628	13296.735586708122	9.956225184035173		8.5076724544932	6.352955368709089	1705.0	0.0	2432.0	2149.0	d	10	40	1	circle	30	169	0.0024105352864359	0.0023751614669948	-0.0027166194398741	5.432676358677119e-05	7.768727658656583e-05	0.0001723295922296	4.031555205629064e-05
2022-09-27	a071	j	600.0	174.0	0.0	0.0	3.4	3.1	16597.02738178663	0.0	20290.79880396628	13296.735586708122	9.956225184035173		8.5076724544932	6.352955368709089	1705.0	0.0	2432.0	2149.0	d	10	40	1	circle	30	170	-0.001701942955964	0.0030018928093863	-0.0035876800257615	5.445885751095141e-05	8.101635302631413e-05	0.0001823956068764	4.692039633914113e-05
2022-09-27	a071	j	600.0	174.0	0.0	0.0	3.4	3.1	16597.02738178663	0.0	20290.79880396628	13296.735586708122	9.956225184035173		8.5076724544932	6.352955368709089	1705.0	0.0	2432.0	2149.0	d	10	40	1	circle	30	171	0.0041246052328549	0.0021504997621383	-0.0004675950593513	4.958827981204837e-05	8.059723444444303e-05	0.0001927281466938	6.254263243737843e-05
2022-09-27	a071	j	600.0	174.0	0.0	0.0	3.4	3.1	16597.02738178663	0.0	20290.79880396628	13296.735586708122	9.956225184035173		8.5076724544932	6.352955368709089	1705.0	0.0	2432.0	2149.0	d	10	40	1	circle	30	172	0.0024662914167292	0.0016823374473124	-0.0016676069059058	4.031660991659348e-05	7.629535845565446e-05	0.0002024896394229	8.587767105065705e-05
2022-09-27	a071	j	600.0	174.0	0.0	0.0	3.4	3.1	16597.02738178663	0.0	20290.79880396628	13296.735586708122	9.956225184035173		8.5076724544932	6.352955368709089	1705.0	0.0	2432.0	2149.0	d	10	40	1	circle	30	173	0.001484882383328	0.0021745246818837	0.0031534341729406	2.7560715345566264e-05	6.829058459775302e-05	0.000210609161097	0.0001147578611536
2022-09-27	a071	j	600.0	174.0	0.0	0.0	3.4	3.1	16597.02738178663	0.0	20290.79880396628	13296.735586708122	9.956225184035173		8.5076724544932	6.352955368709089	1705.0	0.0	2432.0	2149.0	d	10	40	1	circle	30	174	0.0011807000530446	0.0016992383386034	0.0018785446492821	1.2474418417150795e-05	5.706099661071681e-05	0.0002159151336605	0.0001463797186326
2022-09-27	a071	j	600.0	174.0	0.0	0.0	3.4	3.1	16597.02738178663	0.0	20290.79880396628	13296.735586708122	9.956225184035173		8.5076724544932	6.352955368709089	1705.0	0.0	2432.0	2149.0	d	10	40	1	circle	30	175	-0.0041591005666878	-0.0007438220532955	0.0015592114645979	-3.65982057260105e-06	4.333732115680212e-05	0.0002172721469492	0.0001702750052198
2022-09-27	a071	j	600.0	174.0	0.0	0.0	3.4	3.1	16597.02738178663	0.0	20290.79880396628	13296.735586708122	9.956225184035173		8.5076724544932	6.352955368709089	1705.0	0.0	2432.0	2149.0	d	10	40	1	circle	30	176	-0.0036209853183265	-0.0004952009107678	0.0015991622712465	-1.955756988989594e-05	2.8033359474508145e-05	0.0002137041288143	0.0001661131994499
2022-09-27	a071	j	600.0	174.0	0.0	0.0	3.4	3.1	16597.02738178663	0.0	20290.79880396628	13296.735586708122	9.956225184035173		8.5076724544932	6.352955368709089	1705.0	0.0	2432.0	2149.0	d	10	40	1	circle	30	177	-0.0004560477663303	-0.0001226122615876	0.0017787703384287	-3.405421979175658e-05	1.216190883275479e-05	0.0002044948142199	0.0001582786855953
2022-09-27	a071	j	600.0	174.0	0.0	0.0	3.4	3.1	16597.02738178663	0.0	20290.79880396628	13296.735586708122	9.956225184035173		8.5076724544932	6.352955368709089	1705.0	0.0	2432.0	2149.0	d	10	40	1	circle	30	178	-0.0023863055322905	-0.0001272059878472	0.0003837466631292	-4.619985010922813e-05	-3.2527264634052707e-06	0.0001892649294737	0.0001398123529011
2022-09-27	a071	j	600.0	174.0	0.0	0.0	3.4	3.1	16597.02738178663	0.0	20290.79880396628	13296.735586708122	9.956225184035173		8.5076724544932	6.352955368709089	1705.0	0.0	2432.0	2149.0	d	10	40	1	circle	30	179	-0.0028337661522043	-0.0058953346317906	0.0063687995293154	-5.531868057040398e-05	-1.7257719470637985e-05	0.0001680275764195	9.545117637855204e-05
2022-09-27	a071	j	600.0	174.0	0.0	0.0	3.4	3.1	16597.02738178663	0.0	20290.79880396628	13296.735586708122	9.956225184035173		8.5076724544932	6.352955368709089	1705.0	0.0	2432.0	2149.0	d	10	40	1	circle	30	180	0.0020658203289146	0.003842938477013	0.0012494599494874	-6.10362337988086e-05	-2.904356468562314e-05	0.0001412190902169	5.113929173250888e-05
2022-09-27	a071	j	600.0	174.0	0.0	0.0	3.4	3.1	16597.02738178663	0.0	20290.79880396628	13296.735586708122	9.956225184035173		8.5076724544932	6.352955368709089	1705.0	0.0	2432.0	2149.0	d	10	40	1	circle	30	181	-0.002631995540526	-0.002197017026673	0.0033841587710418	-6.328026841846368e-05	-3.799797484288626e-05	0.0001096966063181	8.418363056768378e-06
2022-09-27	a071	j	600.0	174.0	0.0	0.0	3.4	3.1	16597.02738178663	0.0	20290.79880396628	13296.735586708122	9.956225184035173		8.5076724544932	6.352955368709089	1705.0	0.0	2432.0	2149.0	d	10	40	1	circle	30	182	-0.0008643006406351	-0.0016882518951678	-0.0018388374638644	-6.226243654374402e-05	-4.374141550595168e-05	7.469472607754748e-05	-0.0
2022-09-27	a071	j	600.0	174.0	0.0	0.0	3.4	3.1	16597.02738178663	0.0	20290.79880396628	13296.735586708122	9.956225184035173		8.5076724544932	6.352955368709089	1705.0	0.0	2432.0	2149.0	d	10	40	1	circle	30	183	0.0011703138909724	-0.0028222155120965	-0.000535187397011	-5.844670126870438e-05	-4.614918055761059e-05	3.774535406727829e-05	-0.0
2022-09-27	a071	j	600.0	174.0	0.0	0.0	3.4	3.1	16597.02738178663	0.0	20290.79880396628	13296.735586708122	9.956225184035173		8.5076724544932	6.352955368709089	1705.0	0.0	2432.0	2149.0	d	10	40	1	circle	30	184	-0.0004350097509259	-0.0011982428882004	0.0014347048022915	-5.2507411756446495e-05	-4.53585040025969e-05	5.764323603363896e-07	-0.0
2022-09-27	a071	j	600.0	174.0	0.0	0.0	3.4	3.1	16597.02738178663	0.0	20290.79880396628	13296.735586708122	9.956225184035173		8.5076724544932	6.352955368709089	1705.0	0.0	2432.0	2149.0	d	10	40	1	circle	30	185	-0.0048469812839208	-0.0002079119198684	-0.0004600882739346	-4.5279476088542285e-05	-4.1752705555469866e-05	-3.499485777940856e-05	-0.0
2022-09-27	a071	j	600.0	174.0	0.0	0.0	3.4	3.1	16597.02738178663	0.0	20290.79880396628	13296.735586708122	9.956225184035173		8.5076724544932	6.352955368709089	1705.0	0.0	2432.0	2149.0	d	10	40	1	circle	30	186	0.0036524971584005	0.0009283101943835	-0.0016239450061797	-3.770102533705173e-05	-3.5920005345741206e-05	-6.716841845967847e-05	-0.0
2022-09-27	a071	j	600.0	174.0	0.0	0.0	3.4	3.1	16597.02738178663	0.0	20290.79880396628	13296.735586708122	9.956225184035173		8.5076724544932	6.352955368709089	1705.0	0.0	2432.0	2149.0	d	10	40	1	circle	30	187	-0.0014532019480084	-0.0002929696268177	-0.0002970678053441	-3.074469354863563e-05	-2.8594826061004923e-05	-9.426659816024632e-05	-3.492707855060577e-05
2022-09-27	a071	j	600.0	174.0	0.0	0.0	3.4	3.1	16597.02738178663	0.0	20290.79880396628	13296.735586708122	9.956225184035173		8.5076724544932	6.352955368709089	1705.0	0.0	2432.0	2149.0	d	10	40	1	circle	30	188	0.0008927418959572	-0.0001378588265714	0.000959199165383	-2.5337618588677987e-05	-2.059287925020862e-05	-0.0001148357917137	-6.890529387488106e-05
2022-09-27	a071	j	600.0	174.0	0.0	0.0	3.4	3.1	16597.02738178663	0.0	20290.79880396628	13296.735586708122	9.956225184035173		8.5076724544932	6.352955368709089	1705.0	0.0	2432.0	2149.0	d	10	40	1	circle	30	189	0.004476588400783	0.0009996291621735	-0.0013112521745505	-2.227891996783396e-05	-1.2747069556636863e-05	-0.0001277415621024	-9.27155725779352e-05
2022-09-27	a071	j	600.0	174.0	0.0	0.0	3.4	3.1	16597.02738178663	0.0	20290.79880396628	13296.735586708122	9.956225184035173		8.5076724544932	6.352955368709089	1705.0	0.0	2432.0	2149.0	d	10	40	1	circle	30	190	0.0010662244283285	0.0013034362460009	-0.0054683094899692	-2.2166578317411867e-05	-5.846405154352459e-06	-0.000132257856934	-0.0001042448734623
2022-09-27	a071	j	600.0	174.0	0.0	0.0	3.4	3.1	16597.02738178663	0.0	20290.79880396628	13296.735586708122	9.956225184035173		8.5076724544932	6.352955368709089	1705.0	0.0	2432.0	2149.0	d	10	40	1	circle	30	191	0.0024736620784261	0.0003060450515648	-0.0022973603331008	-2.534591004801352e-05	-5.80292033423963e-07	-0.0001281459437099	-0.0001022197416285
2022-09-27	a071	j	600.0	174.0	0.0	0.0	3.4	3.1	16597.02738178663	0.0	20290.79880396628	13296.735586708122	9.956225184035173		8.5076724544932	6.352955368709089	1705.0	0.0	2432.0	2149.0	d	10	40	1	circle	30	192	-0.0028865453290911	0.0007463019102321	-0.0027330975048618	-3.188830901659388e-05	2.5076452139784657e-06	-0.0001157081545036	-8.13122002730342e-05
2022-09-27	a071	j	600.0	174.0	0.0	0.0	3.4	3.1	16597.02738178663	0.0	20290.79880396628	13296.735586708122	9.956225184035173		8.5076724544932	6.352955368709089	1705.0	0.0	2432.0	2149.0	d	10	40	1	circle	30	193	0.0001850736214549	0.0002547222636272	-0.0054173667170174	-4.159705939583906e-05	3.0539282245010475e-06	-9.580080631916036e-05	-5.1149818698820246e-05
2022-09-27	a071	j	600.0	174.0	0.0	0.0	3.4	3.1	16597.02738178663	0.0	20290.79880396628	13296.735586708122	9.956225184035173		8.5076724544932	6.352955368709089	1705.0	0.0	2432.0	2149.0	d	10	40	1	circle	30	194	0.0029856440074948	0.0041174276278698	-0.0002434833245809	-5.402640773079729e-05	8.980616458391992e-07	-6.979940114125486e-05	-1.4874931764618365e-05
2022-09-27	a071	j	600.0	174.0	0.0	0.0	3.4	3.1	16597.02738178663	0.0	20290.79880396628	13296.735586708122	9.956225184035173		8.5076724544932	6.352955368709089	1705.0	0.0	2432.0	2149.0	d	10	40	1	circle	30	195	0.0016789243074314	-0.0005459578461778	-0.0005448523618763	-6.850415354204967e-05	-3.90800293780388e-06	-3.951642867985726e-05	-0.0
2022-09-27	a071	j	600.0	174.0	0.0	0.0	3.4	3.1	16597.02738178663	0.0	20290.79880396628	13296.735586708122	9.956225184035173		8.5076724544932	6.352955368709089	1705.0	0.0	2432.0	2149.0	d	10	40	1	circle	30	196	-0.0004638942367503	-0.0003586525593587	2.3342508488813e-05	-8.416219962443642e-05	-1.1108816569219064e-05	-7.078854764834235e-06	-0.0
2022-09-27	a071	j	600.0	174.0	0.0	0.0	3.4	3.1	16597.02738178663	0.0	20290.79880396628	13296.735586708122	9.956225184035173		8.5076724544932	6.352955368709089	1705.0	0.0	2432.0	2149.0	d	10	40	1	circle	30	197	-0.0003648893468563	-0.000329072182401	0.0005871155508496	-9.998450476958984e-05	-2.02734762593328e-05	2.5220056019427204e-05	-0.0
2022-09-27	a071	j	600.0	174.0	0.0	0.0	3.4	3.1	16597.02738178663	0.0	20290.79880396628	13296.735586708122	9.956225184035173		8.5076724544932	6.352955368709089	1705.0	0.0	2432.0	2149.0	d	10	40	1	circle	30	198	0.0025965214868295	0.0006796737110085	0.001216693262794	-0.0001148727341255	-3.0834790767596745e-05	5.507896227405564e-05	-0.0
2022-09-27	a071	j	600.0	174.0	0.0	0.0	3.4	3.1	16597.02738178663	0.0	20290.79880396628	13296.735586708122	9.956225184035173		8.5076724544932	6.352955368709089	1705.0	0.0	2432.0	2149.0	d	10	40	1	circle	30	199	-0.0047851700428858	5.4765646480344e-05	0.0030835626883569	-0.0001277225361797	-4.21307269817497e-05	8.034546386916963e-05	-0.0
2022-09-27	a071	j	600.0	174.0	0.0	0.0	3.4	3.1	16597.02738178663	0.0	20290.79880396628	13296.735586708122	9.956225184035173		8.5076724544932	6.352955368709089	1705.0	0.0	2432.0	2149.0	d	10	40	1	circle	30	200	0.0044871308003007	-0.0003442286978307	0.0012992918668545	-0.0001375045441099	-5.344595689273072e-05	9.916239517800144e-05	-0.0
2022-09-27	a071	j	600.0	174.0	0.0	0.0	3.4	3.1	16597.02738178663	0.0	20290.79880396628	13296.735586708122	9.956225184035173		8.5076724544932	6.352955368709089	1705.0	0.0	2432.0	2149.0	d	10	41	0	circle	30	0	-0.0082061816933952	0.0018689028977947	0.0045380536312159	-1.7337539255468028e-05	1.4594655963787043e-05	-0.0001317479597842	-9.981576456496992e-05
2022-09-27	a071	j	600.0	174.0	0.0	0.0	3.4	3.1	16597.02738178663	0.0	20290.79880396628	13296.735586708122	9.956225184035173		8.5076724544932	6.352955368709089	1705.0	0.0	2432.0	2149.0	d	10	41	0	circle	30	1	0.0011288502487933	-0.0003799548012589	0.0035181199970023	2.287232642287668e-07	-2.492164007905124e-06	-0.0001664606489227	-0.0001637397616505
2022-09-27	a071	j	600.0	174.0	0.0	0.0	3.4	3.1	16597.02738178663	0.0	20290.79880396628	13296.735586708122	9.956225184035173		8.5076724544932	6.352955368709089	1705.0	0.0	2432.0	2149.0	d	10	41	0	circle	30	2	-0.0059271242434553	-0.0009636192162327	0.0031306316145276	2.1799521710336644e-05	-1.953927322688926e-05	-0.0002074748775343	-0.0001661360825971
2022-09-27	a071	j	600.0	174.0	0.0	0.0	3.4	3.1	16597.02738178663	0.0	20290.79880396628	13296.735586708122	9.956225184035173		8.5076724544932	6.352955368709089	1705.0	0.0	2432.0	2149.0	d	10	41	0	circle	30	3	0.0044648051053123	-0.0013071791214655	-0.0001558155659969	4.651268881430927e-05	-3.565677911832481e-05	-0.0002532694450264	-0.0001710999770938
2022-09-27	a071	j	600.0	174.0	0.0	0.0	3.4	3.1	16597.02738178663	0.0	20290.79880396628	13296.735586708122	9.956225184035173		8.5076724544932	6.352955368709089	1705.0	0.0	2432.0	2149.0	d	10	41	0	circle	30	4	0.0015771835336541	-0.0005037099352966	0.0001164756000846	7.324212283841036e-05	-5.001437031890129e-05	-0.0003017711792557	-0.0001785146860984
2022-09-27	a071	j	600.0	174.0	0.0	0.0	3.4	3.1	16597.02738178663	0.0	20290.79880396628	13296.735586708122	9.956225184035173		8.5076724544932	6.352955368709089	1705.0	0.0	2432.0	2149.0	d	10	41	0	circle	30	5	0.000268010295337	0.0009415978222172	0.0012276920906114	0.0001006825995738	-6.189023569523149e-05	-0.000350497178807	-0.0001879243435379
2022-09-27	a071	j	600.0	174.0	0.0	0.0	3.4	3.1	16597.02738178663	0.0	20290.79880396628	13296.735586708122	9.956225184035173		8.5076724544932	6.352955368709089	1705.0	0.0	2432.0	2149.0	d	10	41	0	circle	30	6	-0.0021779393266259	4.198555277091e-05	-0.0004794527922267	0.0001274300758436	-7.07103179369816e-05	-0.0003967195015301	-0.0001985791077494
2022-09-27	a071	j	600.0	174.0	0.0	0.0	3.4	3.1	16597.02738178663	0.0	20290.79880396628	13296.735586708122	9.956225184035173		8.5076724544932	6.352955368709089	1705.0	0.0	2432.0	2149.0	d	10	41	0	circle	30	7	-0.0045009428834468	-0.0029269089726808	-0.0021709205367666	0.000152051106371	-7.608250297010124e-05	-0.0004376429188262	-0.000209509309485
2022-09-27	a071	j	600.0	174.0	0.0	0.0	3.4	3.1	16597.02738178663	0.0	20290.79880396628	13296.735586708122	9.956225184035173		8.5076724544932	6.352955368709089	1705.0	0.0	2432.0	2149.0	d	10	41	0	circle	30	8	0.0062377350228165	-0.0026765980963646	-0.0035628504872649	0.0001731546292259	-7.782764359448447e-05	-0.0004705890925065	-0.0002196068196861
2022-09-27	a071	j	600.0	174.0	0.0	0.0	3.4	3.1	16597.02738178663	0.0	20290.79880396628	13296.735586708122	9.956225184035173		8.5076724544932	6.352955368709089	1705.0	0.0	2432.0	2149.0	d	10	41	0	circle	30	9	0.0002552802721303	-0.001351496793871	-0.0007514195810118	0.000189478840227	-7.599957648914902e-05	-0.0004931759548435	-0.0002276975381273
2022-09-27	a071	j	600.0	174.0	0.0	0.0	3.4	3.1	16597.02738178663	0.0	20290.79880396628	13296.735586708122	9.956225184035173		8.5076724544932	6.352955368709089	1705.0	0.0	2432.0	2149.0	d	10	41	0	circle	30	10	0.0026981109946183	-0.0008324829163875	-0.0070561413644975	0.0001999854983041	-7.088205208144852e-05	-0.0005034779580066	-0.000232610407621
2022-09-27	a071	j	600.0	174.0	0.0	0.0	3.4	3.1	16597.02738178663	0.0	20290.79880396628	13296.735586708122	9.956225184035173		8.5076724544932	6.352955368709089	1705.0	0.0	2432.0	2149.0	d	10	41	0	circle	30	11	0.0002278134707747	-0.0006523288745149	-0.0004084774352389	0.0002039414387841	-6.295777840257585e-05	-0.0005001554644753	-0.0002332562472886
2022-09-27	a071	j	600.0	174.0	0.0	0.0	3.4	3.1	16597.02738178663	0.0	20290.79880396628	13296.735586708122	9.956225184035173		8.5076724544932	6.352955368709089	1705.0	0.0	2432.0	2149.0	d	10	41	0	circle	30	12	0.0045040559690992	0.0020289213063028	-0.0046748101892648	0.0002009753777984	-5.2855041459124966e-05	-0.0004825451745171	-0.0002287147552594
2022-09-27	a071	j	600.0	174.0	0.0	0.0	3.4	3.1	16597.02738178663	0.0	20290.79880396628	13296.735586708122	9.956225184035173		8.5076724544932	6.352955368709089	1705.0	0.0	2432.0	2149.0	d	10	41	0	circle	30	13	0.0050908637606139	0.0017578116062388	-0.004179875873928	0.0001911076835951	-4.1283071653354126e-05	-0.0004507071332251	-0.0002183163779766
2022-09-27	a071	j	600.0	174.0	0.0	0.0	3.4	3.1	16597.02738178663	0.0	20290.79880396628	13296.735586708122	9.956225184035173		8.5076724544932	6.352955368709089	1705.0	0.0	2432.0	2149.0	d	10	41	0	circle	30	14	0.0001293194475256	-0.001714566103228	0.0006865628892794	0.0001747472814372	-2.8969043312097723e-05	-0.0004054277126394	-0.00020171138789
2022-09-27	a071	j	600.0	174.0	0.0	0.0	3.4	3.1	16597.02738178663	0.0	20290.79880396628	13296.735586708122	9.956225184035173		8.5076724544932	6.352955368709089	1705.0	0.0	2432.0	2149.0	d	10	41	0	circle	30	15	-0.0057012060345866	0.0042183630252486	-0.0023514676873897	0.000152648435727	-1.66064942543981e-05	-0.0003481813805845	-0.0001789264506031
2022-09-27	a071	j	600.0	174.0	0.0	0.0	3.4	3.1	16597.02738178663	0.0	20290.79880396628	13296.735586708122	9.956225184035173		8.5076724544932	6.352955368709089	1705.0	0.0	2432.0	2149.0	d	10	41	0	circle	30	16	0.0013305580408127	-0.0010141011282732	-0.0070507960040103	0.0001258365014632	-4.8184850275330816e-06	-0.0002810578038611	-0.0001504028173702
2022-09-27	a071	j	600.0	174.0	0.0	0.0	3.4	3.1	16597.02738178663	0.0	20290.79880396628	13296.735586708122	9.956225184035173		8.5076724544932	6.352955368709089	1705.0	0.0	2432.0	2149.0	d	10	41	0	circle	30	17	-0.0050814272199402	-0.0014281589644985	0.0019422271170793	9.553066402319468e-05	5.86469626276816e-06	-0.0002066586109484	-0.0001052632506625
2022-09-27	a071	j	600.0	174.0	0.0	0.0	3.4	3.1	16597.02738178663	0.0	20290.79880396628	13296.735586708122	9.956225184035173		8.5076724544932	6.352955368709089	1705.0	0.0	2432.0	2149.0	d	10	41	0	circle	30	18	0.0167643951335	-0.0010108893265272	-0.0021185454492008	6.30857718448059e-05	1.5016536257854493e-05	-0.0001279606731947	-4.98583650920548e-05
2022-09-27	a071	j	600.0	174.0	0.0	0.0	3.4	3.1	16597.02738178663	0.0	20290.79880396628	13296.735586708122	9.956225184035173		8.5076724544932	6.352955368709089	1705.0	0.0	2432.0	2149.0	d	10	41	0	circle	30	19	-0.0085645473487277	0.0019072560167853	0.0019512239907372	2.9944892775663062e-05	2.232310208966292e-05	-4.814603860143556e-05	-0.0
2022-09-27	a071	j	600.0	174.0	0.0	0.0	3.4	3.1	16597.02738178663	0.0	20290.79880396628	13296.735586708122	9.956225184035173		8.5076724544932	6.352955368709089	1705.0	0.0	2432.0	2149.0	d	10	41	0	circle	30	20	-0.0007279166868597	0.0028147175954067	0.0036660064030089	-2.4265675176473123e-06	2.7596929445783763e-05	2.958802946901545e-05	-0.0
2022-09-27	a071	j	600.0	174.0	0.0	0.0	3.4	3.1	16597.02738178663	0.0	20290.79880396628	13296.735586708122	9.956225184035173		8.5076724544932	6.352955368709089	1705.0	0.0	2432.0	2149.0	d	10	41	0	circle	30	21	-0.0013926648774801	0.0018451564977254	0.0028182980971857	-3.263600342601733e-05	3.079020679577736e-05	0.0001022179858241	3.8791775602321546e-05
2022-09-27	a071	j	600.0	174.0	0.0	0.0	3.4	3.1	16597.02738178663	0.0	20290.79880396628	13296.735586708122	9.956225184035173		8.5076724544932	6.352955368709089	1705.0	0.0	2432.0	2149.0	d	10	41	0	circle	30	22	-0.0001546145353194	-0.0012378331125989	0.0018925748973658	-5.946578952122672e-05	3.199272269518667e-05	0.0001670618303856	7.560331816919845e-05
2022-09-27	a071	j	600.0	174.0	0.0	0.0	3.4	3.1	16597.02738178663	0.0	20290.79880396628	13296.735586708122	9.956225184035173		8.5076724544932	6.352955368709089	1705.0	0.0	2432.0	2149.0	d	10	41	0	circle	30	23	-0.0078593694452765	-0.0014652512869398	0.000989421072727	-8.195712855331849e-05	3.140735049099368e-05	0.0002219125293286	0.0001085480502843
2022-09-27	a071	j	600.0	174.0	0.0	0.0	3.4	3.1	16597.02738178663	0.0	20290.79880396628	13296.735586708122	9.956225184035173		8.5076724544932	6.352955368709089	1705.0	0.0	2432.0	2149.0	d	10	41	0	circle	30	24	0.006074397791861	-0.001700598327931	0.0022388389936078	-9.946660351330742e-05	2.9311602902378057e-05	0.000265135474192	0.0001363572677763
2022-09-27	a071	j	600.0	174.0	0.0	0.0	3.4	3.1	16597.02738178663	0.0	20290.79880396628	13296.735586708122	9.956225184035173		8.5076724544932	6.352955368709089	1705.0	0.0	2432.0	2149.0	d	10	41	0	circle	30	25	-0.0001619138414812	0.0012853957412237	0.004165260773944	-0.0001116954212513	2.6021834613329417e-05	0.0002957359295611	0.0001580186736964
2022-09-27	a071	j	600.0	174.0	0.0	0.0	3.4	3.1	16597.02738178663	0.0	20290.79880396628	13296.735586708122	9.956225184035173		8.5076724544932	6.352955368709089	1705.0	0.0	2432.0	2149.0	d	10	41	0	circle	30	26	-0.012835686164309	-0.0001577750871543	0.0051872624650786	-0.0001186981552331	2.187024830886216e-05	0.000313398235258	0.000172829831716
2022-09-27	a071	j	600.0	174.0	0.0	0.0	3.4	3.1	16597.02738178663	0.0	20290.79880396628	13296.735586708122	9.956225184035173		8.5076724544932	6.352955368709089	1705.0	0.0	2432.0	2149.0	d	10	41	0	circle	30	27	0.0004157250394582	0.0004193060427436	0.0032217464437857	-0.0001208744659027	1.7192508084504107e-05	0.0003184883549441	0.0001804213809569
2022-09-27	a071	j	600.0	174.0	0.0	0.0	3.4	3.1	16597.02738178663	0.0	20290.79880396628	13296.735586708122	9.956225184035173		8.5076724544932	6.352955368709089	1705.0	0.0	2432.0	2149.0	d	10	41	0	circle	30	28	0.0045756809686461	0.0003091589223695	0.0027511386789376	-0.0001189280286301	1.2317965882431962e-05	0.0003120074028452	0.0001807614083326
2022-09-27	a071	j	600.0	174.0	0.0	0.0	3.4	3.1	16597.02738178663	0.0	20290.79880396628	13296.735586708122	9.956225184035173		8.5076724544932	6.352955368709089	1705.0	0.0	2432.0	2149.0	d	10	41	0	circle	30	29	0.0004034075236503	0.0003472949958377	0.0003110089779817	-0.0001137805270105	7.557137558241265e-06	0.0002954913874508	0.000174153722882
2022-09-27	a071	j	600.0	174.0	0.0	0.0	3.4	3.1	16597.02738178663	0.0	20290.79880396628	13296.735586708122	9.956225184035173		8.5076724544932	6.352955368709089	1705.0	0.0	2432.0	2149.0	d	10	41	0	circle	30	30	-0.0002743055925361	4.2540689353831e-05	-0.0035061804605359	-0.0001064616938434	3.184971834576891e-06	0.0002708659793177	0.0001612193136397
2022-09-27	a071	j	600.0	174.0	0.0	0.0	3.4	3.1	16597.02738178663	0.0	20290.79880396628	13296.735586708122	9.956225184035173		8.5076724544932	6.352955368709089	1705.0	0.0	2432.0	2149.0	d	10	41	0	circle	30	31	-0.0001651697062733	-0.0018030656771087	0.0023457972262252	-9.800702111929364e-05	-5.796067531068808e-07	0.0002402762989482	0.0001416896710758
2022-09-27	a071	j	600.0	174.0	0.0	0.0	3.4	3.1	16597.02738178663	0.0	20290.79880396628	13296.735586708122	9.956225184035173		8.5076724544932	6.352955368709089	1705.0	0.0	2432.0	2149.0	d	10	41	0	circle	30	32	0.0026431255196004	-0.0005773957826152	-0.003101193540087	-8.937236026217527e-05	-3.5947922459017187e-06	0.0002059138861021	0.000112946733594
2022-09-27	a071	j	600.0	174.0	0.0	0.0	3.4	3.1	16597.02738178663	0.0	20290.79880396628	13296.735586708122	9.956225184035173		8.5076724544932	6.352955368709089	1705.0	0.0	2432.0	2149.0	d	10	41	0	circle	30	33	0.0012332591254631	-0.0015501307742406	-2.6247233340884e-05	-8.136035819568333e-05	-5.8112984457442615e-06	0.0001698546538972	8.268299725578243e-05
2022-09-27	a071	j	600.0	174.0	0.0	0.0	3.4	3.1	16597.02738178663	0.0	20290.79880396628	13296.735586708122	9.956225184035173		8.5076724544932	6.352955368709089	1705.0	0.0	2432.0	2149.0	d	10	41	0	circle	30	34	0.0030023548750859	-0.0006625499690524	-0.010185443684296	-7.4560174405135e-05	-7.275485855188211e-06	0.0001339142175208	5.207855726052865e-05
2022-09-27	a071	j	600.0	174.0	0.0	0.0	3.4	3.1	16597.02738178663	0.0	20290.79880396628	13296.735586708122	9.956225184035173		8.5076724544932	6.352955368709089	1705.0	0.0	2432.0	2149.0	d	10	41	0	circle	30	35	-0.0027485166971328	-0.0007054784427205	-0.000751397683242	-6.930826507775306e-05	-8.116868771909974e-06	9.953243140676816e-05	2.2107297557105136e-05
2022-09-27	a071	j	600.0	174.0	0.0	0.0	3.4	3.1	16597.02738178663	0.0	20290.79880396628	13296.735586708122	9.956225184035173		8.5076724544932	6.352955368709089	1705.0	0.0	2432.0	2149.0	d	10	41	0	circle	30	36	0.0074611326670517	0.001217944719916	-0.0002245824930837	-6.567395566229625e-05	-8.520638311147202e-06	6.770660789337052e-05	-0.0
2022-09-27	a071	j	600.0	174.0	0.0	0.0	3.4	3.1	16597.02738178663	0.0	20290.79880396628	13296.735586708122	9.956225184035173		8.5076724544932	6.352955368709089	1705.0	0.0	2432.0	2149.0	d	10	41	0	circle	30	37	-0.0029804187624963	0.0005341237935939	-0.0009779464630786	-6.346869136091946e-05	-8.689711942670493e-06	3.898238550429538e-05	-0.0
2022-09-27	a071	j	600.0	174.0	0.0	0.0	3.4	3.1	16597.02738178663	0.0	20290.79880396628	13296.735586708122	9.956225184035173		8.5076724544932	6.352955368709089	1705.0	0.0	2432.0	2149.0	d	10	41	0	circle	30	38	-0.0016597296249583	0.0010358382039626	0.0007476691371962	-6.227833619408093e-05	-8.804188665576742e-06	1.3488807334561071e-05	-0.0
2022-09-27	a071	j	600.0	174.0	0.0	0.0	3.4	3.1	16597.02738178663	0.0	20290.79880396628	13296.735586708122	9.956225184035173		8.5076724544932	6.352955368709089	1705.0	0.0	2432.0	2149.0	d	10	41	0	circle	30	39	0.0037979883445745	0.0043471180566179	-0.0052077582595628	-6.151463581655137e-05	-8.987305575610956e-06	-9.00360501330785e-06	-0.0
2022-09-27	a071	j	600.0	174.0	0.0	0.0	3.4	3.1	16597.02738178663	0.0	20290.79880396628	13296.735586708122	9.956225184035173		8.5076724544932	6.352955368709089	1705.0	0.0	2432.0	2149.0	d	10	41	0	circle	30	40	-0.0034925667952388	-0.0041866190792363	0.0021781880625059	-6.047555064129597e-05	-9.28613777271876e-06	-2.901096620872156e-05	-0.0
2022-09-27	a071	j	600.0	174.0	0.0	0.0	3.4	3.1	16597.02738178663	0.0	20290.79880396628	13296.735586708122	9.956225184035173		8.5076724544932	6.352955368709089	1705.0	0.0	2432.0	2149.0	d	10	41	0	circle	30	41	0.0036267932740999	-0.0022723105388782	-0.0021253409291885	-5.840743383177235e-05	-9.669814460820913e-06	-4.72475098219023e-05	-0.0
2022-09-27	a071	j	600.0	174.0	0.0	0.0	3.4	3.1	16597.02738178663	0.0	20290.79880396628	13296.735586708122	9.956225184035173		8.5076724544932	6.352955368709089	1705.0	0.0	2432.0	2149.0	d	10	41	0	circle	30	42	-0.0043946702943732	0.0034411772192452	0.0007169461370151	-5.456947704750349e-05	-1.0035931085266968e-05	-6.451855101782332e-05	-0.0
2022-09-27	a071	j	600.0	174.0	0.0	0.0	3.4	3.1	16597.02738178663	0.0	20290.79880396628	13296.735586708122	9.956225184035173		8.5076724544932	6.352955368709089	1705.0	0.0	2432.0	2149.0	d	10	41	0	circle	30	43	0.0040516093931967	0.0023120934541218	0.0042758055124939	-4.830055303565861e-05	-1.021166122242575e-05	-8.160095589251058e-05	-2.308874163442621e-05
2022-09-27	a071	j	600.0	174.0	0.0	0.0	3.4	3.1	16597.02738178663	0.0	20290.79880396628	13296.735586708122	9.956225184035173		8.5076724544932	6.352955368709089	1705.0	0.0	2432.0	2149.0	d	10	41	0	circle	30	44	-0.0078570250174018	0.0019630566076459	0.0005178588121536	-3.908497990081051e-05	-9.9517658277265e-06	-9.912350890345476e-05	-5.008676317491776e-05
2022-09-27	a071	j	600.0	174.0	0.0	0.0	3.4	3.1	16597.02738178663	0.0	20290.79880396628	13296.735586708122	9.956225184035173		8.5076724544932	6.352955368709089	1705.0	0.0	2432.0	2149.0	d	10	41	0	circle	30	45	0.0045214588060144	-0.0017191018194469	0.000682426791849	-2.6611366013253197e-05	-8.9507033844245e-06	-0.0001174621002694	-8.190003087180113e-05
2022-09-27	a071	j	600.0	174.0	0.0	0.0	3.4	3.1	16597.02738178663	0.0	20290.79880396628	13296.735586708122	9.956225184035173		8.5076724544932	6.352955368709089	1705.0	0.0	2432.0	2149.0	d	10	41	0	circle	30	46	-0.0071089303566329	-0.0007561042136314	0.0016838800966618	-1.0816839838551836e-05	-6.878276577930323e-06	-0.0001366597419561	-0.0001189646255397
2022-09-27	a071	j	600.0	174.0	0.0	0.0	3.4	3.1	16597.02738178663	0.0	20290.79880396628	13296.735586708122	9.956225184035173		8.5076724544932	6.352955368709089	1705.0	0.0	2432.0	2149.0	d	10	41	0	circle	30	47	0.0010711916855187	-0.0005965561749245	0.0088186374860745	8.090230700410717e-06	-3.43001182893887e-06	-0.0001563732478769	-0.0001448530053475
2022-09-27	a071	j	600.0	174.0	0.0	0.0	3.4	3.1	16597.02738178663	0.0	20290.79880396628	13296.735586708122	9.956225184035173		8.5076724544932	6.352955368709089	1705.0	0.0	2432.0	2149.0	d	10	41	0	circle	30	48	0.000822978082219	-0.0007291742915349	-0.0002520320893809	2.9632552936988775e-05	1.623114850647273e-06	-0.0001758515810273	-0.0001445959132397
2022-09-27	a071	j	600.0	174.0	0.0	0.0	3.4	3.1	16597.02738178663	0.0	20290.79880396628	13296.735586708122	9.956225184035173		8.5076724544932	6.352955368709089	1705.0	0.0	2432.0	2149.0	d	10	41	0	circle	30	49	-0.0016483091460052	-0.0003255014693549	0.0011317352401676	5.308940369022539e-05	8.394479144279894e-06	-0.0001939598169805	-0.000132475934146
2022-09-27	a071	j	600.0	174.0	0.0	0.0	3.4	3.1	16597.02738178663	0.0	20290.79880396628	13296.735586708122	9.956225184035173		8.5076724544932	6.352955368709089	1705.0	0.0	2432.0	2149.0	d	10	41	0	circle	30	50	-0.0011483053171673	-0.0012276470823583	0.0003346075243926	7.753763450522633e-05	1.685244541458902e-05	-0.0002092552866039	-0.0001148652066841
2022-09-27	a071	j	600.0	174.0	0.0	0.0	3.4	3.1	16597.02738178663	0.0	20290.79880396628	13296.735586708122	9.956225184035173		8.5076724544932	6.352955368709089	1705.0	0.0	2432.0	2149.0	d	10	41	0	circle	30	51	-0.0016604575347804	-0.0022408676472058	0.0009123773982487	0.0001019023878613	2.6801569150786586e-05	-0.0002201039037149	-9.139994670279774e-05
2022-09-27	a071	j	600.0	174.0	0.0	0.0	3.4	3.1	16597.02738178663	0.0	20290.79880396628	13296.735586708122	9.956225184035173		8.5076724544932	6.352955368709089	1705.0	0.0	2432.0	2149.0	d	10	41	0	circle	30	52	0.0027642328888198	-0.0003730991828219	-0.0018749847986923	0.0001250194977175	3.7876781809497656e-05	-0.0002248189119988	-6.19226324717471e-05
2022-09-27	a071	j	600.0	174.0	0.0	0.0	3.4	3.1	16597.02738178663	0.0	20290.79880396628	13296.735586708122	9.956225184035173		8.5076724544932	6.352955368709089	1705.0	0.0	2432.0	2149.0	d	10	41	0	circle	30	53	-0.0011188127946679	-0.0005031676212051	0.0001539157252816	0.000145711216295	4.955466376177392e-05	-0.0002218107394551	-2.654485939830885e-05
2022-09-27	a071	j	600.0	174.0	0.0	0.0	3.4	3.1	16597.02738178663	0.0	20290.79880396628	13296.735586708122	9.956225184035173		8.5076724544932	6.352955368709089	1705.0	0.0	2432.0	2149.0	d	10	41	0	circle	30	54	0.0012515996227398	-0.0002806553498116	-0.0025594827090698	0.0001628690603377	6.11829145898678e-05	-0.0002097401411199	-0.0
2022-09-27	a071	j	600.0	174.0	0.0	0.0	3.4	3.1	16597.02738178663	0.0	20290.79880396628	13296.735586708122	9.956225184035173		8.5076724544932	6.352955368709089	1705.0	0.0	2432.0	2149.0	d	10	41	0	circle	30	55	0.0018619187185959	-0.000210201080403	-0.0064448205502696	0.0001755351024713	7.20242380312287e-05	-0.0001876651284389	-0.0
2022-09-27	a071	j	600.0	174.0	0.0	0.0	3.4	3.1	16597.02738178663	0.0	20290.79880396628	13296.735586708122	9.956225184035173		8.5076724544932	6.352955368709089	1705.0	0.0	2432.0	2149.0	d	10	41	0	circle	30	56	0.0018587012765709	-0.0015338625329417	-0.003043402700157	0.0001829759856281	8.130985237222193e-05	-0.0001551675629237	-0.0
2022-09-27	a071	j	600.0	174.0	0.0	0.0	3.4	3.1	16597.02738178663	0.0	20290.79880396628	13296.735586708122	9.956225184035173		8.5076724544932	6.352955368709089	1705.0	0.0	2432.0	2149.0	d	10	41	0	circle	30	57	0.0021832266150507	0.0018981719682654	-0.0026766873677453	0.0001847440511019	8.830059928332756e-05	-0.0001124408070428	-0.0
2022-09-27	a071	j	600.0	174.0	0.0	0.0	3.4	3.1	16597.02738178663	0.0	20290.79880396628	13296.735586708122	9.956225184035173		8.5076724544932	6.352955368709089	1705.0	0.0	2432.0	2149.0	d	10	41	0	circle	30	58	0.0028404636267191	0.0021706109181049	-0.0008612589366102	0.0001807182923088	9.235418106239342e-05	-6.03252636076382e-05	-0.0
2022-09-27	a071	j	600.0	174.0	0.0	0.0	3.4	3.1	16597.02738178663	0.0	20290.79880396628	13296.735586708122	9.956225184035173		8.5076724544932	6.352955368709089	1705.0	0.0	2432.0	2149.0	d	10	41	0	circle	30	59	-0.003390102989644	-0.0013234373294932	-0.0037889522104527	0.0001711200120014	9.299262110898786e-05	-2.934414761752178e-07	-0.0
2022-09-27	a071	j	600.0	174.0	0.0	0.0	3.4	3.1	16597.02738178663	0.0	20290.79880396628	13296.735586708122	9.956225184035173		8.5076724544932	6.352955368709089	1705.0	0.0	2432.0	2149.0	d	10	41	0	circle	30	60	0.0074778591795273	0.0018085690211334	-0.0054270307698205	0.0001565042023439	8.996156684176621e-05	6.560650249273782e-05	-0.0
2022-09-27	a071	j	600.0	174.0	0.0	0.0	3.4	3.1	16597.02738178663	0.0	20290.79880396628	13296.735586708122	9.956225184035173		8.5076724544932	6.352955368709089	1705.0	0.0	2432.0	2149.0	d	10	41	0	circle	30	61	-0.0042735022456036	0.0092823166998147	0.0042995731550609	0.0001377316740799	8.327604659863044e-05	0.0001348461194458	-0.0
2022-09-27	a071	j	600.0	174.0	0.0	0.0	3.4	3.1	16597.02738178663	0.0	20290.79880396628	13296.735586708122	9.956225184035173		8.5076724544932	6.352955368709089	1705.0	0.0	2432.0	2149.0	d	10	41	0	circle	30	62	0.0047630959666754	-0.0037936182872051	-0.0017764166514561	0.0001159244710369	7.324503076127971e-05	0.0002045513391056	1.538183730748777e-05
2022-09-27	a071	j	600.0	174.0	0.0	0.0	3.4	3.1	16597.02738178663	0.0	20290.79880396628	13296.735586708122	9.956225184035173		8.5076724544932	6.352955368709089	1705.0	0.0	2432.0	2149.0	d	10	41	0	circle	30	63	-0.0053113337989491	0.001002373963336	-0.0009175779578401	9.240529758572691e-05	6.046198026749623e-05	0.000271666762742	0.0001187994848888
2022-09-27	a071	j	600.0	174.0	0.0	0.0	3.4	3.1	16597.02738178663	0.0	20290.79880396628	13296.735586708122	9.956225184035173		8.5076724544932	6.352955368709089	1705.0	0.0	2432.0	2149.0	d	10	41	0	circle	30	64	0.0094118492492484	0.0012077442912004	0.0021348053457718	6.86251794149989e-05	4.5759239390080106e-05	0.0003331336618589	0.0002187492430538
2022-09-27	a071	j	600.0	174.0	0.0	0.0	3.4	3.1	16597.02738178663	0.0	20290.79880396628	13296.735586708122	9.956225184035173		8.5076724544932	6.352955368709089	1705.0	0.0	2432.0	2149.0	d	10	41	0	circle	30	65	0.0051635769415052	0.0011804179163212	0.0041258120521817	4.607989320402784e-05	3.014061522367493e-05	0.0003860720598356	0.0003098515514079
2022-09-27	a071	j	600.0	174.0	0.0	0.0	3.4	3.1	16597.02738178663	0.0	20290.79880396628	13296.735586708122	9.956225184035173		8.5076724544932	6.352955368709089	1705.0	0.0	2432.0	2149.0	d	10	41	0	circle	30	66	-0.013814958787742	-8.687399042677e-05	0.0018505914244648	2.620275216828175e-05	1.4703981855192504e-05	0.0004279588017556	0.0003870520677321
2022-09-27	a071	j	600.0	174.0	0.0	0.0	3.4	3.1	16597.02738178663	0.0	20290.79880396628	13296.735586708122	9.956225184035173		8.5076724544932	6.352955368709089	1705.0	0.0	2432.0	2149.0	d	10	41	0	circle	30	67	0.0020954549086182	2.4948438932756e-05	0.0045459331576165	1.0227668380738836e-05	5.54370859706938e-07	0.0004567868050351	0.0004460047657947
2022-09-27	a071	j	600.0	174.0	0.0	0.0	3.4	3.1	16597.02738178663	0.0	20290.79880396628	13296.735586708122	9.956225184035173		8.5076724544932	6.352955368709089	1705.0	0.0	2432.0	2149.0	d	10	41	0	circle	30	68	-0.013354114392975	-0.00745811140158	0.003865901429482	-9.492733894095512e-07	-1.1290874115206704e-05	0.0004711905728409	0.0004589504253362
2022-09-27	a071	j	600.0	174.0	0.0	0.0	3.4	3.1	16597.02738178663	0.0	20290.79880396628	13296.735586708122	9.956225184035173		8.5076724544932	6.352955368709089	1705.0	0.0	2432.0	2149.0	d	10	41	0	circle	30	69	0.0087129798201351	0.0004142063359907	0.0029036507018499	-6.863204418996466e-06	-1.9992013234096732e-05	0.0004705293357929	0.0004436741181398
2022-09-27	a071	j	600.0	174.0	0.0	0.0	3.4	3.1	16597.02738178663	0.0	20290.79880396628	13296.735586708122	9.956225184035173		8.5076724544932	6.352955368709089	1705.0	0.0	2432.0	2149.0	d	10	41	0	circle	30	70	-0.0055155230555798	-0.0003877617382238	0.0044653634963955	-7.507478013578986e-06	-2.495248522237261e-05	0.0004549234057454	0.0004224634425094
2022-09-27	a071	j	600.0	174.0	0.0	0.0	3.4	3.1	16597.02738178663	0.0	20290.79880396628	13296.735586708122	9.956225184035173		8.5076724544932	6.352955368709089	1705.0	0.0	2432.0	2149.0	d	10	41	0	circle	30	71	0.0022802509507798	-0.0003387315114193	0.0025475401310731	-3.3098979884989327e-06	-2.58502615752378e-05	0.0004252420077975	0.0003960818482337
2022-09-27	a071	j	600.0	174.0	0.0	0.0	3.4	3.1	16597.02738178663	0.0	20290.79880396628	13296.735586708122	9.956225184035173		8.5076724544932	6.352955368709089	1705.0	0.0	2432.0	2149.0	d	10	41	0	circle	30	72	-0.0057787460188959	-0.0021537647431687	0.0033489352427032	4.915275378548533e-06	-2.264248520318265e-05	0.0003830432539625	0.0003554854933807
2022-09-27	a071	j	600.0	174.0	0.0	0.0	3.4	3.1	16597.02738178663	0.0	20290.79880396628	13296.735586708122	9.956225184035173		8.5076724544932	6.352955368709089	1705.0	0.0	2432.0	2149.0	d	10	41	0	circle	30	73	-0.0029648454517564	0.0004014594201591	0.0024868825773527	1.6029773565141927e-05	-1.5555265947292318e-05	0.000330468265917	0.0002988832264045
2022-09-27	a071	j	600.0	174.0	0.0	0.0	3.4	3.1	16597.02738178663	0.0	20290.79880396628	13296.735586708122	9.956225184035173		8.5076724544932	6.352955368709089	1705.0	0.0	2432.0	2149.0	d	10	41	0	circle	30	74	0.0004744179348322	-0.0001990835134175	-0.0021670074799484	2.865804867272635e-05	-5.062497458314424e-06	0.0002700935729547	0.0002363730268237
2022-09-27	a071	j	600.0	174.0	0.0	0.0	3.4	3.1	16597.02738178663	0.0	20290.79880396628	13296.735586708122	9.956225184035173		8.5076724544932	6.352955368709089	1705.0	0.0	2432.0	2149.0	d	10	41	0	circle	30	75	0.0026090031601016	-9.6192144049691e-05	-0.0006082073854518	4.130851096057292e-05	8.145798737967518e-06	0.000204751534483	0.0001552972247845
2022-09-27	a071	j	600.0	174.0	0.0	0.0	3.4	3.1	16597.02738178663	0.0	20290.79880396628	13296.735586708122	9.956225184035173		8.5076724544932	6.352955368709089	1705.0	0.0	2432.0	2149.0	d	10	41	0	circle	30	76	0.0054239873788125	-0.0019848059883146	-0.0003555029390367	5.252107581557952e-05	2.32025934310673e-05	0.0001373359262544	6.161225700781974e-05
2022-09-27	a071	j	600.0	174.0	0.0	0.0	3.4	3.1	16597.02738178663	0.0	20290.79880396628	13296.735586708122	9.956225184035173		8.5076724544932	6.352955368709089	1705.0	0.0	2432.0	2149.0	d	10	41	0	circle	30	77	-5.8354174374401e-05	0.0010397113622548	-0.0026758278619768	6.1014138382648536e-05	3.910851561294165e-05	7.061094279836423e-05	-0.0
2022-09-27	a071	j	600.0	174.0	0.0	0.0	3.4	3.1	16597.02738178663	0.0	20290.79880396628	13296.735586708122	9.956225184035173		8.5076724544932	6.352955368709089	1705.0	0.0	2432.0	2149.0	d	10	41	0	circle	30	78	0.002348185479763	-0.0017161370257814	-0.0047616492113374	6.580386179993841e-05	5.4783769358558944e-05	7.035776919317105e-06	-0.0
2022-09-27	a071	j	600.0	174.0	0.0	0.0	3.4	3.1	16597.02738178663	0.0	20290.79880396628	13296.735586708122	9.956225184035173		8.5076724544932	6.352955368709089	1705.0	0.0	2432.0	2149.0	d	10	41	0	circle	30	79	0.0108393768521	0.0021293335630882	-0.0043228220469511	6.628346833704733e-05	6.912861226138214e-05	-5.1384994569038015e-05	-0.0
2022-09-27	a071	j	600.0	174.0	0.0	0.0	3.4	3.1	16597.02738178663	0.0	20290.79880396628	13296.735586708122	9.956225184035173		8.5076724544932	6.352955368709089	1705.0	0.0	2432.0	2149.0	d	10	41	0	circle	30	80	0.0004758023356893	0.0008492259642548	-0.0034522777463829	6.225659047435524e-05	8.10896231939982e-05	-0.0001032105934102	-0.0
2022-09-27	a071	j	600.0	174.0	0.0	0.0	3.4	3.1	16597.02738178663	0.0	20290.79880396628	13296.735586708122	9.956225184035173		8.5076724544932	6.352955368709089	1705.0	0.0	2432.0	2149.0	d	10	41	0	circle	30	81	-0.011695187183021	2.3531593645359e-05	-0.0021239947848354	5.391573322884717e-05	8.972528475329839e-05	-0.000147619402958	-3.978384975858844e-06
2022-09-27	a071	j	600.0	174.0	0.0	0.0	3.4	3.1	16597.02738178663	0.0	20290.79880396628	13296.735586708122	9.956225184035173		8.5076724544932	6.352955368709089	1705.0	0.0	2432.0	2149.0	d	10	41	0	circle	30	82	-0.0012766587939137	-0.0018558858611239	-0.0031672793931072	4.177588510925248e-05	9.426495701081871e-05	-0.0001844075353733	-4.836669325329082e-05
2022-09-27	a071	j	600.0	174.0	0.0	0.0	3.4	3.1	16597.02738178663	0.0	20290.79880396628	13296.735586708122	9.956225184035173		8.5076724544932	6.352955368709089	1705.0	0.0	2432.0	2149.0	d	10	41	0	circle	30	83	0.011913494470329	0.0017875364932122	-0.0028360870224279	2.6605471876383176e-05	9.416175827341373e-05	-0.0002139368838538	-9.316965370400422e-05
2022-09-27	a071	j	600.0	174.0	0.0	0.0	3.4	3.1	16597.02738178663	0.0	20290.79880396628	13296.735586708122	9.956225184035173		8.5076724544932	6.352955368709089	1705.0	0.0	2432.0	2149.0	d	10	41	0	circle	30	84	-0.0052473982809806	0.0050885865668333	-0.0007018490387941	9.384773408781603e-06	8.914385468173044e-05	-0.0002370401393267	-0.0001385115112362
2022-09-27	a071	j	600.0	174.0	0.0	0.0	3.4	3.1	16597.02738178663	0.0	20290.79880396628	13296.735586708122	9.956225184035173		8.5076724544932	6.352955368709089	1705.0	0.0	2432.0	2149.0	d	10	41	0	circle	30	85	0.0068638488244583	0.0030969341743561	0.0010639600877528	-8.727172248992264e-06	7.925978808470988e-05	-0.0002548890998528	-0.0001669021395191
2022-09-27	a071	j	600.0	174.0	0.0	0.0	3.4	3.1	16597.02738178663	0.0	20290.79880396628	13296.735586708122	9.956225184035173		8.5076724544932	6.352955368709089	1705.0	0.0	2432.0	2149.0	d	10	41	0	circle	30	86	-0.0005154802938178	0.0005279137515289	0.0029160017233268	-2.6451750858908345e-05	6.490038601637681e-05	-0.0002688372521833	-0.0001774851153081
2022-09-27	a071	j	600.0	174.0	0.0	0.0	3.4	3.1	16597.02738178663	0.0	20290.79880396628	13296.735586708122	9.956225184035173		8.5076724544932	6.352955368709089	1705.0	0.0	2432.0	2149.0	d	10	41	0	circle	30	87	-0.0041085981350993	0.000781572220148	0.0030816451161197	-4.248550283313101e-05	4.678208015108314e-05	-0.0002802561158676	-0.0001909885328834
2022-09-27	a071	j	600.0	174.0	0.0	0.0	3.4	3.1	16597.02738178663	0.0	20290.79880396628	13296.735586708122	9.956225184035173		8.5076724544932	6.352955368709089	1705.0	0.0	2432.0	2149.0	d	10	41	0	circle	30	88	-0.002795961731633	-0.0012558002374292	-0.0012472412056727	-5.561722243045745e-05	2.589371795638668e-05	-0.0002903876693935	-0.0002088767290066
2022-09-27	a071	j	600.0	174.0	0.0	0.0	3.4	3.1	16597.02738178663	0.0	20290.79880396628	13296.735586708122	9.956225184035173		8.5076724544932	6.352955368709089	1705.0	0.0	2432.0	2149.0	d	10	41	0	circle	30	89	0.0020786828740246	0.0010204466374171	0.0023301038631111	-6.484466819412986e-05	3.421853412057104e-06	-0.0003002265721108	-0.0002319600505046
2022-09-27	a071	j	600.0	174.0	0.0	0.0	3.4	3.1	16597.02738178663	0.0	20290.79880396628	13296.735586708122	9.956225184035173		8.5076724544932	6.352955368709089	1705.0	0.0	2432.0	2149.0	d	10	41	0	circle	30	90	-0.0097776917768	0.000673317475364	0.0021725412291918	-6.94697365094742e-05	-1.9331641558013412e-05	-0.0003104324159582	-0.0002216310378907
2022-09-27	a071	j	600.0	174.0	0.0	0.0	3.4	3.1	16597.02738178663	0.0	20290.79880396628	13296.735586708122	9.956225184035173		8.5076724544932	6.352955368709089	1705.0	0.0	2432.0	2149.0	d	10	41	0	circle	30	91	0.0051944608615405	-0.0010931336714213	-0.0003426853812877	-6.916210306663422e-05	-4.103423335094188e-05	-0.0003212671782318	-0.0002110708418142
2022-09-27	a071	j	600.0	174.0	0.0	0.0	3.4	3.1	16597.02738178663	0.0	20290.79880396628	13296.735586708122	9.956225184035173		8.5076724544932	6.352955368709089	1705.0	0.0	2432.0	2149.0	d	10	41	0	circle	30	92	-0.007518378157669	-0.0023694750705102	0.0055306931520442	-6.398849886315203e-05	-6.040922576583832e-05	-0.0003325575281404	-0.0002081598035115
2022-09-27	a071	j	600.0	174.0	0.0	0.0	3.4	3.1	16597.02738178663	0.0	20290.79880396628	13296.735586708122	9.956225184035173		8.5076724544932	6.352955368709089	1705.0	0.0	2432.0	2149.0	d	10	41	0	circle	30	93	-0.0009349014873404	-0.0022850700738341	-0.0004974762837606	-5.440653812066392e-05	-7.63199560372189e-05	-0.0003436859913077	-0.0002129594971498
2022-09-27	a071	j	600.0	174.0	0.0	0.0	3.4	3.1	16597.02738178663	0.0	20290.79880396628	13296.735586708122	9.956225184035173		8.5076724544932	6.352955368709089	1705.0	0.0	2432.0	2149.0	d	10	41	0	circle	30	94	0.0012891263201201	-0.0010191031683387	0.0023001443495988	-4.1223852283803565e-05	-8.784100391230497e-05	-0.0003536156966985	-0.0002245508405024
2022-09-27	a071	j	600.0	174.0	0.0	0.0	3.4	3.1	16597.02738178663	0.0	20290.79880396628	13296.735586708122	9.956225184035173		8.5076724544932	6.352955368709089	1705.0	0.0	2432.0	2149.0	d	10	41	0	circle	30	95	0.0010122172030138	-0.0011287145149156	0.0010751746316517	-2.5526230431060544e-05	-9.43064589940761e-05	-0.0003609506551716	-0.0002411179657464
2022-09-27	a071	j	600.0	174.0	0.0	0.0	3.4	3.1	16597.02738178663	0.0	20290.79880396628	13296.735586708122	9.956225184035173		8.5076724544932	6.352955368709089	1705.0	0.0	2432.0	2149.0	d	10	41	0	circle	30	96	0.0009301820139581	0.0001899660588404	0.0011696479107523	-8.586646529634517e-06	-9.533339807290507e-05	-0.0003640286373974	-0.0002601085927949
2022-09-27	a071	j	600.0	174.0	0.0	0.0	3.4	3.1	16597.02738178663	0.0	20290.79880396628	13296.735586708122	9.956225184035173		8.5076724544932	6.352955368709089	1705.0	0.0	2432.0	2149.0	d	10	41	0	circle	30	97	0.002253709502998	-4.1000422999624e-05	0.0010695274750526	8.226335641552592e-06	-9.082625269045062e-05	-0.0003610421163383	-0.0002619895280063
2022-09-27	a071	j	600.0	174.0	0.0	0.0	3.4	3.1	16597.02738178663	0.0	20290.79880396628	13296.735586708122	9.956225184035173		8.5076724544932	6.352955368709089	1705.0	0.0	2432.0	2149.0	d	10	41	0	circle	30	98	-0.0032751988355408	-0.0004263979879102	-0.0021294846448058	2.352774641490373e-05	-8.097024904411266e-05	-0.0003501837520462	-0.0002456857565871
2022-09-27	a071	j	600.0	174.0	0.0	0.0	3.4	3.1	16597.02738178663	0.0	20290.79880396628	13296.735586708122	9.956225184035173		8.5076724544932	6.352955368709089	1705.0	0.0	2432.0	2149.0	d	10	41	0	circle	30	99	-0.0027354612413089	-0.0003868688846754	-0.00180857671515	3.5982903845556087e-05	-6.622027293328886e-05	-0.0003298102425986	-0.0002276070658197
2022-09-27	a071	j	600.0	174.0	0.0	0.0	3.4	3.1	16597.02738178663	0.0	20290.79880396628	13296.735586708122	9.956225184035173		8.5076724544932	6.352955368709089	1705.0	0.0	2432.0	2149.0	d	10	41	0	circle	30	100	1.4321961951141e-05	-0.0041908474073234	-0.0054287292563167	4.437401027664696e-05	-4.728661921463812e-05	-0.0002986114492338	-0.0002069508197425
2022-09-27	a071	j	600.0	174.0	0.0	0.0	3.4	3.1	16597.02738178663	0.0	20290.79880396628	13296.735586708122	9.956225184035173		8.5076724544932	6.352955368709089	1705.0	0.0	2432.0	2149.0	d	10	41	0	circle	30	101	0.0071856561536533	-0.0003053633545672	-0.0028653351238263	4.768106288810436e-05	-2.511232073837612e-05	-0.0002557654866886	-0.0001829721030621
2022-09-27	a071	j	600.0	174.0	0.0	0.0	3.4	3.1	16597.02738178663	0.0	20290.79880396628	13296.735586708122	9.956225184035173		8.5076724544932	6.352955368709089	1705.0	0.0	2432.0	2149.0	d	10	41	0	circle	30	102	0.0008554676217852	0.0003577761112542	-0.0022723920681395	4.517400679328149e-05	-8.32776922815362e-07	-0.0002010603482339	-0.0001550535645178
2022-09-27	a071	j	600.0	174.0	0.0	0.0	3.4	3.1	16597.02738178663	0.0	20290.79880396628	13296.735586708122	9.956225184035173		8.5076724544932	6.352955368709089	1705.0	0.0	2432.0	2149.0	d	10	41	0	circle	30	103	0.0028425106178787	0.0015708962349018	-0.002497179258243	3.6491814139730045e-05	2.4286054259934244e-05	-0.0001349708647298	-7.419299633016428e-05
2022-09-27	a071	j	600.0	174.0	0.0	0.0	3.4	3.1	16597.02738178663	0.0	20290.79880396628	13296.735586708122	9.956225184035173		8.5076724544932	6.352955368709089	1705.0	0.0	2432.0	2149.0	d	10	41	0	circle	30	104	-0.0021531119907599	0.0003977314288675	-0.003578926617328	2.168610921827035e-05	4.892253884572299e-05	-5.86908561422969e-05	-0.0
2022-09-27	a071	j	600.0	174.0	0.0	0.0	3.4	3.1	16597.02738178663	0.0	20290.79880396628	13296.735586708122	9.956225184035173		8.5076724544932	6.352955368709089	1705.0	0.0	2432.0	2149.0	d	10	41	0	circle	30	105	0.0084745851612035	-0.0008689641325119	-0.005743142620659	1.2272860728215618e-06	7.177374146203197e-05	2.587633894551121e-05	-0.0
2022-09-27	a071	j	600.0	174.0	0.0	0.0	3.4	3.1	16597.02738178663	0.0	20290.79880396628	13296.735586708122	9.956225184035173		8.5076724544932	6.352955368709089	1705.0	0.0	2432.0	2149.0	d	10	41	0	circle	30	106	-0.0056714908262629	9.7027107468697e-05	-0.0015252576201953	-2.401875548915396e-05	9.162265208856668e-05	0.0001161720468382	5.30639260556948e-07
2022-09-27	a071	j	600.0	174.0	0.0	0.0	3.4	3.1	16597.02738178663	0.0	20290.79880396628	13296.735586708122	9.956225184035173		8.5076724544932	6.352955368709089	1705.0	0.0	2432.0	2149.0	d	10	41	0	circle	30	107	0.0097439133339841	0.001154192774941	-0.0004612438225046	-5.2840870388570587e-05	0.0001074008942732	0.000209088229277	4.8846464615217176e-05
2022-09-27	a071	j	600.0	174.0	0.0	0.0	3.4	3.1	16597.02738178663	0.0	20290.79880396628	13296.735586708122	9.956225184035173		8.5076724544932	6.352955368709089	1705.0	0.0	2432.0	2149.0	d	10	41	0	circle	30	108	-0.013009969374504	0.0008168703838985	0.0008355171321903	-8.376040706332517e-05	0.0001182506928671	0.000301123959707	9.911285977656648e-05
2022-09-27	a071	j	600.0	174.0	0.0	0.0	3.4	3.1	16597.02738178663	0.0	20290.79880396628	13296.735586708122	9.956225184035173		8.5076724544932	6.352955368709089	1705.0	0.0	2432.0	2149.0	d	10	41	0	circle	30	109	0.0092481369898454	0.0037369551409809	-0.0015232912106575	-0.0001151285902199	0.0001235837184545	0.0003885779264543	0.0001498656177799
2022-09-27	a071	j	600.0	174.0	0.0	0.0	3.4	3.1	16597.02738178663	0.0	20290.79880396628	13296.735586708122	9.956225184035173		8.5076724544932	6.352955368709089	1705.0	0.0	2432.0	2149.0	d	10	41	0	circle	30	110	-0.0029085895809341	0.0041832671936457	0.0067884247767408	-0.0001452285163666	0.0001231275889516	0.000467758353635	0.0001994022483168
2022-09-27	a071	j	600.0	174.0	0.0	0.0	3.4	3.1	16597.02738178663	0.0	20290.79880396628	13296.735586708122	9.956225184035173		8.5076724544932	6.352955368709089	1705.0	0.0	2432.0	2149.0	d	10	41	0	circle	30	111	0.0012039634255464	5.2124887094848e-05	-0.0015216931655908	-0.0001723743597404	0.0001169468821929	0.0005351947745582	0.0002458735326248
2022-09-27	a071	j	600.0	174.0	0.0	0.0	3.4	3.1	16597.02738178663	0.0	20290.79880396628	13296.735586708122	9.956225184035173		8.5076724544932	6.352955368709089	1705.0	0.0	2432.0	2149.0	d	10	41	0	circle	30	112	-0.0035303638273739	-0.0013189955690553	0.0023719194804276	-0.0001950129492053	0.0001054289500821	0.000587838311382	0.0002873964120946
2022-09-27	a071	j	600.0	174.0	0.0	0.0	3.4	3.1	16597.02738178663	0.0	20290.79880396628	13296.735586708122	9.956225184035173		8.5076724544932	6.352955368709089	1705.0	0.0	2432.0	2149.0	d	10	41	0	circle	30	113	-0.0034276065549609	0.0019839586526622	0.0046735458106104	-0.0002118288712392	8.923812347876621e-05	0.000623241952622	0.000322174957904
2022-09-27	a071	j	600.0	174.0	0.0	0.0	3.4	3.1	16597.02738178663	0.0	20290.79880396628	13296.735586708122	9.956225184035173		8.5076724544932	6.352955368709089	1705.0	0.0	2432.0	2149.0	d	10	41	0	circle	30	114	-0.0002099834987875	0.0004755895060308	0.005331846585484	-0.0002218400715994	6.925271424038546e-05	0.0006397174261454	0.0003486246403056
2022-09-27	a071	j	600.0	174.0	0.0	0.0	3.4	3.1	16597.02738178663	0.0	20290.79880396628	13296.735586708122	9.956225184035173		8.5076724544932	6.352955368709089	1705.0	0.0	2432.0	2149.0	d	10	41	0	circle	30	115	0.000102946674336	0.0007529822763199	0.0079135199447847	-0.0002244694283621	4.649486960269622e-05	0.0006364595106837	0.0003654952127188
2022-09-27	a071	j	600.0	174.0	0.0	0.0	3.4	3.1	16597.02738178663	0.0	20290.79880396628	13296.735586708122	9.956225184035173		8.5076724544932	6.352955368709089	1705.0	0.0	2432.0	2149.0	d	10	41	0	circle	30	116	-0.009601403624786	-0.0023529066372049	0.0052967049165052	-0.0002195887381174	2.205373525446182e-05	0.0006136179556632	0.0003719754822913
2022-09-27	a071	j	600.0	174.0	0.0	0.0	3.4	3.1	16597.02738178663	0.0	20290.79880396628	13296.735586708122	9.956225184035173		8.5076724544932	6.352955368709089	1705.0	0.0	2432.0	2149.0	d	10	41	0	circle	30	117	0.0003749406201461	-0.0033227087806627	0.002209338175141	-0.0002075347964511	-2.9963633071493025e-06	0.0005722976038085	0.0003617664440503
2022-09-27	a071	j	600.0	174.0	0.0	0.0	3.4	3.1	16597.02738178663	0.0	20290.79880396628	13296.735586708122	9.956225184035173		8.5076724544932	6.352955368709089	1705.0	0.0	2432.0	2149.0	d	10	41	0	circle	30	118	-0.0002968512478733	-0.0001036977396131	-0.0004140061449713	-0.0001890890627549	-2.7671691685297037e-05	0.0005144821984425	0.0002977214440023
2022-09-27	a071	j	600.0	174.0	0.0	0.0	3.4	3.1	16597.02738178663	0.0	20290.79880396628	13296.735586708122	9.956225184035173		8.5076724544932	6.352955368709089	1705.0	0.0	2432.0	2149.0	d	10	41	0	circle	30	119	-0.000951859305994	-0.0011663384341918	0.0041212719656808	-0.0001654148921425	-5.1134931565616126e-05	0.0004428969568773	0.0002263471331692
2022-09-27	a071	j	600.0	174.0	0.0	0.0	3.4	3.1	16597.02738178663	0.0	20290.79880396628	13296.735586708122	9.956225184035173		8.5076724544932	6.352955368709089	1705.0	0.0	2432.0	2149.0	d	10	41	0	circle	30	120	-0.0018796808848705	-0.0010288468076509	0.0038156304001415	-0.0001379626447049	-7.272577841875393e-05	0.0003608324242078	0.0001501440010841
2022-09-27	a071	j	600.0	174.0	0.0	0.0	3.4	3.1	16597.02738178663	0.0	20290.79880396628	13296.735586708122	9.956225184035173		8.5076724544932	6.352955368709089	1705.0	0.0	2432.0	2149.0	d	10	41	0	circle	30	121	0.0042909352118084	-0.0006027271726395	-0.003240198359065	-0.0001083588189422	-9.197066679287738e-05	0.0002719412955879	7.161180985282968e-05
2022-09-27	a071	j	600.0	174.0	0.0	0.0	3.4	3.1	16597.02738178663	0.0	20290.79880396628	13296.735586708122	9.956225184035173		8.5076724544932	6.352955368709089	1705.0	0.0	2432.0	2149.0	d	10	41	0	circle	30	122	-0.0001019793342225	-0.001984738987157	-0.0027844007648754	-7.828972298951607e-05	-0.0001085770447237	0.0001800110166237	-0.0
2022-09-27	a071	j	600.0	174.0	0.0	0.0	3.4	3.1	16597.02738178663	0.0	20290.79880396628	13296.735586708122	9.956225184035173		8.5076724544932	6.352955368709089	1705.0	0.0	2432.0	2149.0	d	10	41	0	circle	30	123	0.0004803842870102	0.001471896970521	-0.003798451883742	-4.938982289701094e-05	-0.0001224141149196	8.872545698453505e-05	-0.0
2022-09-27	a071	j	600.0	174.0	0.0	0.0	3.4	3.1	16597.02738178663	0.0	20290.79880396628	13296.735586708122	9.956225184035173		8.5076724544932	6.352955368709089	1705.0	0.0	2432.0	2149.0	d	10	41	0	circle	30	124	-0.000138763341437	0.0010049276739857	-0.0029050460459625	-2.314428736813243e-05	-0.0001334819884533	1.4427369985246365e-06	-0.0
2022-09-27	a071	j	600.0	174.0	0.0	0.0	3.4	3.1	16597.02738178663	0.0	20290.79880396628	13296.735586708122	9.956225184035173		8.5076724544932	6.352955368709089	1705.0	0.0	2432.0	2149.0	d	10	41	0	circle	30	125	0.000568371004467	0.0006172621041085	-0.0011827734210609	-8.062896673418004e-07	-0.000141875959333	-7.898787583336702e-05	-0.0
2022-09-27	a071	j	600.0	174.0	0.0	0.0	3.4	3.1	16597.02738178663	0.0	20290.79880396628	13296.735586708122	9.956225184035173		8.5076724544932	6.352955368709089	1705.0	0.0	2432.0	2149.0	d	10	41	0	circle	30	126	0.0036709648740192	-0.0026386915104975	-0.0030435890212932	1.6676130715026562e-05	-0.0001477552615669	-0.0001503632213613	-0.0
2022-09-27	a071	j	600.0	174.0	0.0	0.0	3.4	3.1	16597.02738178663	0.0	20290.79880396628	13296.735586708122	9.956225184035173		8.5076724544932	6.352955368709089	1705.0	0.0	2432.0	2149.0	d	10	41	0	circle	30	127	0.0044824062737038	0.000710155747707	-0.0078915768970699	2.8722558473788235e-05	-0.0001513194822684	-0.0002112208861619	-3.117884541972528e-05
2022-09-27	a071	j	600.0	174.0	0.0	0.0	3.4	3.1	16597.02738178663	0.0	20290.79880396628	13296.735586708122	9.956225184035173		8.5076724544932	6.352955368709089	1705.0	0.0	2432.0	2149.0	d	10	41	0	circle	30	128	-0.0024458143458565	-0.0002320197020607	-0.0041397632552064	3.516086410286303e-05	-0.0001527867983938	-0.0002608898049733	-7.29421424766684e-05
2022-09-27	a071	j	600.0	174.0	0.0	0.0	3.4	3.1	16597.02738178663	0.0	20290.79880396628	13296.735586708122	9.956225184035173		8.5076724544932	6.352955368709089	1705.0	0.0	2432.0	2149.0	d	10	41	0	circle	30	129	0.0061701021112019	0.0008041804199704	-0.002144368916933	3.623471281289448e-05	-0.0001523682679325	-0.0002994847641382	-0.0001108817833928
2022-09-27	a071	j	600.0	174.0	0.0	0.0	3.4	3.1	16597.02738178663	0.0	20290.79880396628	13296.735586708122	9.956225184035173		8.5076724544932	6.352955368709089	1705.0	0.0	2432.0	2149.0	d	10	41	0	circle	30	130	0.0045852338587997	0.0002036313263919	-0.0027232459067726	3.2575112912124826e-05	-0.000150239854888	-0.0003278347999793	-0.0001450198321791
2022-09-27	a071	j	600.0	174.0	0.0	0.0	3.4	3.1	16597.02738178663	0.0	20290.79880396628	13296.735586708122	9.956225184035173		8.5076724544932	6.352955368709089	1705.0	0.0	2432.0	2149.0	d	10	41	0	circle	30	131	-0.0066320951513122	0.0024196681158072	0.002112951741919	2.5135761572756087e-05	-0.0001465183011966	-0.0003473519916155	-0.000175697928846
2022-09-27	a071	j	600.0	174.0	0.0	0.0	3.4	3.1	16597.02738178663	0.0	20290.79880396628	13296.735586708122	9.956225184035173		8.5076724544932	6.352955368709089	1705.0	0.0	2432.0	2149.0	d	10	41	0	circle	30	132	0.0013135951898575	0.0009115396878653	-0.0008272558660151	1.5093818919087028e-05	-0.0001412470691023	-0.0003598608798483	-0.0002035199918268
2022-09-27	a071	j	600.0	174.0	0.0	0.0	3.4	3.1	16597.02738178663	0.0	20290.79880396628	13296.735586708122	9.956225184035173		8.5076724544932	6.352955368709089	1705.0	0.0	2432.0	2149.0	d	10	41	0	circle	30	133	0.0006319908764811	0.0010406954943607	-0.0005812502462318	3.731388816513551e-06	-0.0001343983941113	-0.0003674106223841	-0.0002292808394562
2022-09-27	a071	j	600.0	174.0	0.0	0.0	3.4	3.1	16597.02738178663	0.0	20290.79880396628	13296.735586708122	9.956225184035173		8.5076724544932	6.352955368709089	1705.0	0.0	2432.0	2149.0	d	10	41	0	circle	30	134	-0.0067111778546094	-0.003947069888376	0.0042062265038819	-7.679676122521438e-06	-0.0001258946605273	-0.0003720858684771	-0.0002385115318273
2022-09-27	a071	j	600.0	174.0	0.0	0.0	3.4	3.1	16597.02738178663	0.0	20290.79880396628	13296.735586708122	9.956225184035173		8.5076724544932	6.352955368709089	1705.0	0.0	2432.0	2149.0	d	10	41	0	circle	30	135	-0.0016796280591234	0.0002116210622133	-0.0001269228712632	-1.7975646786461035e-05	-0.0001156434776423	-0.0003758261527948	-0.000242207028366
2022-09-27	a071	j	600.0	174.0	0.0	0.0	3.4	3.1	16597.02738178663	0.0	20290.79880396628	13296.735586708122	9.956225184035173		8.5076724544932	6.352955368709089	1705.0	0.0	2432.0	2149.0	d	10	41	0	circle	30	136	-0.0021093503019472	-0.0001822730676869	0.0015810986535121	-2.617123553186564e-05	-0.0001035726637089	-0.0003802626858847	-0.0002505187866439
2022-09-27	a071	j	600.0	174.0	0.0	0.0	3.4	3.1	16597.02738178663	0.0	20290.79880396628	13296.735586708122	9.956225184035173		8.5076724544932	6.352955368709089	1705.0	0.0	2432.0	2149.0	d	10	41	0	circle	30	137	0.011927246866189	-0.0009937268895546	0.0011568269116822	-3.149451235134759e-05	-8.965420818542783e-05	-0.0003865801101893	-0.0002654313896525
2022-09-27	a071	j	600.0	174.0	0.0	0.0	3.4	3.1	16597.02738178663	0.0	20290.79880396628	13296.735586708122	9.956225184035173		8.5076724544932	6.352955368709089	1705.0	0.0	2432.0	2149.0	d	10	41	0	circle	30	138	-0.0074717156555144	0.0007877431874389	0.0064898263376662	-3.339909129991699e-05	-7.391672967651808e-05	-0.0003954061703139	-0.0002880903493374
2022-09-27	a071	j	600.0	174.0	0.0	0.0	3.4	3.1	16597.02738178663	0.0	20290.79880396628	13296.735586708122	9.956225184035173		8.5076724544932	6.352955368709089	1705.0	0.0	2432.0	2149.0	d	10	41	0	circle	30	139	-0.006184497673113	-3.2649465543931e-05	0.004050667138045	-3.1581643967136466e-05	-5.64515690617057e-05	-0.0004067344466287	-0.0003187012335999
2022-09-27	a071	j	600.0	174.0	0.0	0.0	3.4	3.1	16597.02738178663	0.0	20290.79880396628	13296.735586708122	9.956225184035173		8.5076724544932	6.352955368709089	1705.0	0.0	2432.0	2149.0	d	10	41	0	circle	30	140	0.0043850837353927	-5.8953548770168e-05	0.0031156551473974	-2.6010622663058053e-05	-3.741696413173349e-05	-0.0004198945959589	-0.0003564670091642
2022-09-27	a071	j	600.0	174.0	0.0	0.0	3.4	3.1	16597.02738178663	0.0	20290.79880396628	13296.735586708122	9.956225184035173		8.5076724544932	6.352955368709089	1705.0	0.0	2432.0	2149.0	d	10	41	0	circle	30	141	-0.0040086568649011	0.0002648896564827	0.0019738824712899	-1.6942302414245885e-05	-1.70431835253113e-05	-0.0004335851737563	-0.0003995996878167
2022-09-27	a071	j	600.0	174.0	0.0	0.0	3.4	3.1	16597.02738178663	0.0	20290.79880396628	13296.735586708122	9.956225184035173		8.5076724544932	6.352955368709089	1705.0	0.0	2432.0	2149.0	d	10	41	0	circle	30	142	0.0005124323317754	-0.0007693963215462	-0.0004544738650054	-4.907777122710565e-06	4.360321221689086e-06	-0.0004459708825508	-0.0004367027842064
2022-09-27	a071	j	600.0	174.0	0.0	0.0	3.4	3.1	16597.02738178663	0.0	20290.79880396628	13296.735586708122	9.956225184035173		8.5076724544932	6.352955368709089	1705.0	0.0	2432.0	2149.0	d	10	41	0	circle	30	143	-0.0001388989649209	0.0005694865430558	-0.0004116682466536	9.322301579019642e-06	2.6396736645917465e-05	-0.0004548312750907	-0.0004191122368658
2022-09-27	a071	j	600.0	174.0	0.0	0.0	3.4	3.1	16597.02738178663	0.0	20290.79880396628	13296.735586708122	9.956225184035173		8.5076724544932	6.352955368709089	1705.0	0.0	2432.0	2149.0	d	10	41	0	circle	30	144	-0.0020400183457069	-0.0035706901682958	-0.0005237139649302	2.4785631705244484e-05	4.857505023300119e-05	-0.0004577415087383	-0.0003843808268001
2022-09-27	a071	j	600.0	174.0	0.0	0.0	3.4	3.1	16597.02738178663	0.0	20290.79880396628	13296.735586708122	9.956225184035173		8.5076724544932	6.352955368709089	1705.0	0.0	2432.0	2149.0	d	10	41	0	circle	30	145	-0.0002197157267179	9.8358140156371e-05	-0.0040273304542595	4.038664489754234e-05	7.030912860842485e-05	-0.0004522669512462	-0.0003415711777402
2022-09-27	a071	j	600.0	174.0	0.0	0.0	3.4	3.1	16597.02738178663	0.0	20290.79880396628	13296.735586708122	9.956225184035173		8.5076724544932	6.352955368709089	1705.0	0.0	2432.0	2149.0	d	10	41	0	circle	30	146	0.0004907555471725	-0.0005921963580999	0.000649333165494	5.496602118298722e-05	9.092959893687551e-05	-0.0004361571595627	-0.0002902615394429
2022-09-27	a071	j	600.0	174.0	0.0	0.0	3.4	3.1	16597.02738178663	0.0	20290.79880396628	13296.735586708122	9.956225184035173		8.5076724544932	6.352955368709089	1705.0	0.0	2432.0	2149.0	d	10	41	0	circle	30	147	0.0004034337771177	-0.0005558150747831	0.0002168362714934	6.738098220098211e-05	0.0001097130639387	-0.0004075292117274	-0.0002304351655877
2022-09-27	a071	j	600.0	174.0	0.0	0.0	3.4	3.1	16597.02738178663	0.0	20290.79880396628	13296.735586708122	9.956225184035173		8.5076724544932	6.352955368709089	1705.0	0.0	2432.0	2149.0	d	10	41	0	circle	30	148	0.0037404627381794	0.0037141547659634	-0.010736741733187	7.659136579390259e-05	0.0001259260251495	-0.0003650361669144	-0.000162518775971
2022-09-27	a071	j	600.0	174.0	0.0	0.0	3.4	3.1	16597.02738178663	0.0	20290.79880396628	13296.735586708122	9.956225184035173		8.5076724544932	6.352955368709089	1705.0	0.0	2432.0	2149.0	d	10	41	0	circle	30	149	0.0008446428729703	0.0007162745232048	0.0001426049176273	8.174093271812694e-05	0.0001388741030995	-0.0003080154020988	-8.740036628119972e-05
2022-09-27	a071	j	600.0	174.0	0.0	0.0	3.4	3.1	16597.02738178663	0.0	20290.79880396628	13296.735586708122	9.956225184035173		8.5076724544932	6.352955368709089	1705.0	0.0	2432.0	2149.0	d	10	41	0	circle	30	150	0.0034319240802623	-0.0027469620832583	-0.0052649750615761	8.222144083784478e-05	0.0001479447500595	-0.0002366011501943	-6.434959296989948e-06
2022-09-27	a071	j	600.0	174.0	0.0	0.0	3.4	3.1	16597.02738178663	0.0	20290.79880396628	13296.735586708122	9.956225184035173		8.5076724544932	6.352955368709089	1705.0	0.0	2432.0	2149.0	d	10	41	0	circle	30	151	-0.0059101160616262	0.0008871111361403	-0.0076142294821899	7.771147643964546e-05	0.0001526381436877	-0.0001517833323779	-0.0
2022-09-27	a071	j	600.0	174.0	0.0	0.0	3.4	3.1	16597.02738178663	0.0	20290.79880396628	13296.735586708122	9.956225184035173		8.5076724544932	6.352955368709089	1705.0	0.0	2432.0	2149.0	d	10	41	0	circle	30	152	0.0056188145508146	0.0014775917220101	-0.0005038804822145	6.81932956978182e-05	0.000152592614338	-5.540404047242646e-05	-0.0
2022-09-27	a071	j	600.0	174.0	0.0	0.0	3.4	3.1	16597.02738178663	0.0	20290.79880396628	13296.735586708122	9.956225184035173		8.5076724544932	6.352955368709089	1705.0	0.0	2432.0	2149.0	d	10	41	0	circle	30	153	-0.0009588609548628	0.0007217484618249	-0.0017047451118163	5.395939322384001e-05	0.0001476121711485	4.991056815498328e-05	-0.0
2022-09-27	a071	j	600.0	174.0	0.0	0.0	3.4	3.1	16597.02738178663	0.0	20290.79880396628	13296.735586708122	9.956225184035173		8.5076724544932	6.352955368709089	1705.0	0.0	2432.0	2149.0	d	10	41	0	circle	30	154	0.0051052358307637	-0.0007104044080226	-0.0001423112802895	3.5614084552437387e-05	0.0001376938403538	0.0001608777601148	-0.0
2022-09-27	a071	j	600.0	174.0	0.0	0.0	3.4	3.1	16597.02738178663	0.0	20290.79880396628	13296.735586708122	9.956225184035173		8.5076724544932	6.352955368709089	1705.0	0.0	2432.0	2149.0	d	10	41	0	circle	30	155	0.0021658101862615	-0.0011014092408386	-5.291574328637e-05	1.406096537322064e-05	0.0001230495323513	0.0002737282733776	0.0001366177756529
2022-09-27	a071	j	600.0	174.0	0.0	0.0	3.4	3.1	16597.02738178663	0.0	20290.79880396628	13296.735586708122	9.956225184035173		8.5076724544932	6.352955368709089	1705.0	0.0	2432.0	2149.0	d	10	41	0	circle	30	156	-0.003618845729355	0.0060960996768685	-0.0013669653139996	-9.53714016945446e-06	0.0001041234428558	0.0003844000999033	0.000270739516878
2022-09-27	a071	j	600.0	174.0	0.0	0.0	3.4	3.1	16597.02738178663	0.0	20290.79880396628	13296.735586708122	9.956225184035173		8.5076724544932	6.352955368709089	1705.0	0.0	2432.0	2149.0	d	10	41	0	circle	30	157	0.0024195367026699	0.0026976958261819	0.003558808956395	-3.382831295843761e-05	8.160457413500638e-05	0.0004887453082585	0.000373312421165
2022-09-27	a071	j	600.0	174.0	0.0	0.0	3.4	3.1	16597.02738178663	0.0	20290.79880396628	13296.735586708122	9.956225184035173		8.5076724544932	6.352955368709089	1705.0	0.0	2432.0	2149.0	d	10	41	0	circle	30	158	0.0024740427672039	0.0012068046871559	0.0010998145294169	-5.736107859630858e-05	5.642160357643752e-05	0.0005827438502731	0.0004689611681003
2022-09-27	a071	j	600.0	174.0	0.0	0.0	3.4	3.1	16597.02738178663	0.0	20290.79880396628	13296.735586708122	9.956225184035173		8.5076724544932	6.352955368709089	1705.0	0.0	2432.0	2149.0	d	10	41	0	circle	30	159	-0.0054446928058481	-0.0019801608443718	0.0023469188807717	-7.86825298579984e-05	2.9704224283701324e-05	0.0006627156242345	0.0005543288700928
2022-09-27	a071	j	600.0	174.0	0.0	0.0	3.4	3.1	16597.02738178663	0.0	20290.79880396628	13296.735586708122	9.956225184035173		8.5076724544932	6.352955368709089	1705.0	0.0	2432.0	2149.0	d	10	41	0	circle	30	160	0.0039277453537709	0.0019937651536881	0.0027322063708372	-9.644184504632272e-05	2.710933406755912e-06	0.0007255200063903	0.0006263672279372
2022-09-27	a071	j	600.0	174.0	0.0	0.0	3.4	3.1	16597.02738178663	0.0	20290.79880396628	13296.735586708122	9.956225184035173		8.5076724544932	6.352955368709089	1705.0	0.0	2432.0	2149.0	d	10	41	0	circle	30	161	-0.0043719492037118	-0.0032533391184049	0.0063749050371645	-0.0001094955450925	-2.3261131365062735e-05	0.0007687343598932	0.0006359776834356
2022-09-27	a071	j	600.0	174.0	0.0	0.0	3.4	3.1	16597.02738178663	0.0	20290.79880396628	13296.735586708122	9.956225184035173		8.5076724544932	6.352955368709089	1705.0	0.0	2432.0	2149.0	d	10	41	0	circle	30	162	-0.0034572511402283	-0.0040462936062441	0.0040735893286477	-0.0001170063843948	-4.696759883544082e-05	0.0007908028090332	0.0006268288258029
2022-09-27	a071	j	600.0	174.0	0.0	0.0	3.4	3.1	16597.02738178663	0.0	20290.79880396628	13296.735586708122	9.956225184035173		8.5076724544932	6.352955368709089	1705.0	0.0	2432.0	2149.0	d	10	41	0	circle	30	163	-0.0011415907405319	0.0027439291606221	0.0066071365591755	-0.0001185262333495	-6.729628412974024e-05	0.000791141960604	0.0006053194431246
2022-09-27	a071	j	600.0	174.0	0.0	0.0	3.4	3.1	16597.02738178663	0.0	20290.79880396628	13296.735586708122	9.956225184035173		8.5076724544932	6.352955368709089	1705.0	0.0	2432.0	2149.0	d	10	41	0	circle	30	164	-0.0047680624737964	-0.0007421231371273	0.004984291734496	-0.0001140515269842	-8.332535807160736e-05	0.0007701893089398	0.000572812423884
2022-09-27	a071	j	600.0	174.0	0.0	0.0	3.4	3.1	16597.02738178663	0.0	20290.79880396628	13296.735586708122	9.956225184035173		8.5076724544932	6.352955368709089	1705.0	0.0	2432.0	2149.0	d	10	41	0	circle	30	165	-0.0042143126647483	-0.0003745699065948	0.0038205993577408	-0.0001040408486209	-9.436237153808586e-05	0.00072938532063	0.000530982100471
2022-09-27	a071	j	600.0	174.0	0.0	0.0	3.4	3.1	16597.02738178663	0.0	20290.79880396628	13296.735586708122	9.956225184035173		8.5076724544932	6.352955368709089	1705.0	0.0	2432.0	2149.0	d	10	41	0	circle	30	166	0.000396935603547	-0.0014706595122452	0.0036105392071033	-8.93882899972854e-05	-9.997517925118248e-05	0.0006710875793742	0.0004817241101257
2022-09-27	a071	j	600.0	174.0	0.0	0.0	3.4	3.1	16597.02738178663	0.0	20290.79880396628	13296.735586708122	9.956225184035173		8.5076724544932	6.352955368709089	1705.0	0.0	2432.0	2149.0	d	10	41	0	circle	30	167	-6.6333521620359e-05	-0.0013619062410789	0.0036445709574741	-7.135131407480324e-05	-0.0001000200303513	0.0005984222254762	0.00042705088105
2022-09-27	a071	j	600.0	174.0	0.0	0.0	3.4	3.1	16597.02738178663	0.0	20290.79880396628	13296.735586708122	9.956225184035173		8.5076724544932	6.352955368709089	1705.0	0.0	2432.0	2149.0	d	10	41	0	circle	30	168	-0.0043700513029729	-0.0034120627352321	-0.0006631150513756	-5.144095605745621e-05	-9.466156354438956e-05	0.0005150820695212	0.0003689795499194
2022-09-27	a071	j	600.0	174.0	0.0	0.0	3.4	3.1	16597.02738178663	0.0	20290.79880396628	13296.735586708122	9.956225184035173		8.5076724544932	6.352955368709089	1705.0	0.0	2432.0	2149.0	d	10	41	0	circle	30	169	0.0084916552429295	-0.002601539190655	0.0016499074103134	-3.128869175741839e-05	-8.437519176307809e-05	0.0004250828576984	0.0003094189741779
2022-09-27	a071	j	600.0	174.0	0.0	0.0	3.4	3.1	16597.02738178663	0.0	20290.79880396628	13296.735586708122	9.956225184035173		8.5076724544932	6.352955368709089	1705.0	0.0	2432.0	2149.0	d	10	41	0	circle	30	170	-0.0030138724638446	-9.3219918674755e-05	-0.0071680800780519	-1.2504142089977424e-05	-6.99226283946064e-05	0.000332493409118	0.0002500666386334
2022-09-27	a071	j	600.0	174.0	0.0	0.0	3.4	3.1	16597.02738178663	0.0	20290.79880396628	13296.735586708122	9.956225184035173		8.5076724544932	6.352955368709089	1705.0	0.0	2432.0	2149.0	d	10	41	0	circle	30	171	0.0029809312977246	0.0011044345555411	-0.0021013144518195	3.461204603202452e-06	-5.2296397508769806e-05	0.0002411624541626	0.0001854048520506
2022-09-27	a071	j	600.0	174.0	0.0	0.0	3.4	3.1	16597.02738178663	0.0	20290.79880396628	13296.735586708122	9.956225184035173		8.5076724544932	6.352955368709089	1705.0	0.0	2432.0	2149.0	d	10	41	0	circle	30	172	0.0022951330484217	0.0012387816991155	-0.0049613250867143	1.5430945961197486e-05	-3.264029954255646e-05	0.0001544701008718	0.0001063988553681
2022-09-27	a071	j	600.0	174.0	0.0	0.0	3.4	3.1	16597.02738178663	0.0	20290.79880396628	13296.735586708122	9.956225184035173		8.5076724544932	6.352955368709089	1705.0	0.0	2432.0	2149.0	d	10	41	0	circle	30	173	0.002687945370857	-0.000100686675235	-0.0082821520559615	2.259626293365343e-05	-1.2161678983364036e-05	7.512916871825609e-05	4.037122680123862e-05
2022-09-27	a071	j	600.0	174.0	0.0	0.0	3.4	3.1	16597.02738178663	0.0	20290.79880396628	13296.735586708122	9.956225184035173		8.5076724544932	6.352955368709089	1705.0	0.0	2432.0	2149.0	d	10	41	0	circle	30	174	0.0035703889177927	-0.0003298732527504	-0.0041384307505743	2.458107009688458e-05	7.95094527566892e-06	5.054060125917586e-06	-0.0
2022-09-27	a071	j	600.0	174.0	0.0	0.0	3.4	3.1	16597.02738178663	0.0	20290.79880396628	13296.735586708122	9.956225184035173		8.5076724544932	6.352955368709089	1705.0	0.0	2432.0	2149.0	d	10	41	0	circle	30	175	0.0062860723968651	0.0017932314647344	-0.0050662652643749	2.147192740045253e-05	2.6601092605798496e-05	-5.469041354908835e-05	-6.61739354283733e-06
2022-09-27	a071	j	600.0	174.0	0.0	0.0	3.4	3.1	16597.02738178663	0.0	20290.79880396628	13296.735586708122	9.956225184035173		8.5076724544932	6.352955368709089	1705.0	0.0	2432.0	2149.0	d	10	41	0	circle	30	176	-0.0029095498774194	0.0017066278188262	0.0024151320155045	1.3802750189986913e-05	4.285006831400095e-05	-0.0001038558132418	-4.720299473785378e-05
2022-09-27	a071	j	600.0	174.0	0.0	0.0	3.4	3.1	16597.02738178663	0.0	20290.79880396628	13296.735586708122	9.956225184035173		8.5076724544932	6.352955368709089	1705.0	0.0	2432.0	2149.0	d	10	41	0	circle	30	177	-0.0052120061670307	0.0005818302552596	0.0003665490178768	2.492285958213583e-06	5.597375047744124e-05	-0.0001429053698006	-8.443933336497382e-05
2022-09-27	a071	j	600.0	174.0	0.0	0.0	3.4	3.1	16597.02738178663	0.0	20290.79880396628	13296.735586708122	9.956225184035173		8.5076724544932	6.352955368709089	1705.0	0.0	2432.0	2149.0	d	10	41	0	circle	30	178	0.0028633040330706	0.0034454771297887	-0.0045197375374572	-1.124799128182569e-05	6.550452542144645e-05	-0.0001728662349114	-9.61137182081898e-05
2022-09-27	a071	j	600.0	174.0	0.0	0.0	3.4	3.1	16597.02738178663	0.0	20290.79880396628	13296.735586708122	9.956225184035173		8.5076724544932	6.352955368709089	1705.0	0.0	2432.0	2149.0	d	10	41	0	circle	30	179	0.014875796184816	0.0009761929069093	0.0033686358108724	-2.600916466422716e-05	7.125261286068985e-05	-0.0001951644115809	-9.79026340560056e-05
2022-09-27	a071	j	600.0	174.0	0.0	0.0	3.4	3.1	16597.02738178663	0.0	20290.79880396628	13296.735586708122	9.956225184035173		8.5076724544932	6.352955368709089	1705.0	0.0	2432.0	2149.0	d	10	41	0	circle	30	180	-0.014238880165366	-0.0002333780899587	-0.0009212000774402	-4.028284900329335e-05	7.33032575384262e-05	-0.0002114523729096	-9.786626636794552e-05
2022-09-27	a071	j	600.0	174.0	0.0	0.0	3.4	3.1	16597.02738178663	0.0	20290.79880396628	13296.735586708122	9.956225184035173		8.5076724544932	6.352955368709089	1705.0	0.0	2432.0	2149.0	d	10	41	0	circle	30	181	0.0019472061848097	-0.001441685828451	0.0032447098534145	-5.258490879288456e-05	7.199076197992667e-05	-0.0002234327536174	-9.88570828446286e-05
2022-09-27	a071	j	600.0	174.0	0.0	0.0	3.4	3.1	16597.02738178663	0.0	20290.79880396628	13296.735586708122	9.956225184035173		8.5076724544932	6.352955368709089	1705.0	0.0	2432.0	2149.0	d	10	41	0	circle	30	182	-0.0070513951219132	0.0033390546030497	0.0005900825536844	-6.160269560357027e-05	6.785749942385683e-05	-0.0002326874201446	-0.0001032272251172
2022-09-27	a071	j	600.0	174.0	0.0	0.0	3.4	3.1	16597.02738178663	0.0	20290.79880396628	13296.735586708122	9.956225184035173		8.5076724544932	6.352955368709089	1705.0	0.0	2432.0	2149.0	d	10	41	0	circle	30	183	0.0018394406508814	0.0010791283854753	0.0046935516270613	-6.63283963244183e-05	6.160670418767853e-05	-0.000240524501719	-0.0001125894012069
2022-09-27	a071	j	600.0	174.0	0.0	0.0	3.4	3.1	16597.02738178663	0.0	20290.79880396628	13296.735586708122	9.956225184035173		8.5076724544932	6.352955368709089	1705.0	0.0	2432.0	2149.0	d	10	41	0	circle	30	184	-0.0053462095545501	-0.0018161931454003	0.0050882010376576	-6.614975258156589e-05	5.404878924486269e-05	-0.000247854658386	-0.0001276561165596
2022-09-27	a071	j	600.0	174.0	0.0	0.0	3.4	3.1	16597.02738178663	0.0	20290.79880396628	13296.735586708122	9.956225184035173		8.5076724544932	6.352955368709089	1705.0	0.0	2432.0	2149.0	d	10	41	0	circle	30	185	-0.0031805375399346	-0.0019753070740713	0.0054351626497061	-6.089650878818667e-05	4.603725464766917e-05	-0.0002551100041248	-0.000148176240689
2022-09-27	a071	j	600.0	174.0	0.0	0.0	3.4	3.1	16597.02738178663	0.0	20290.79880396628	13296.735586708122	9.956225184035173		8.5076724544932	6.352955368709089	1705.0	0.0	2432.0	2149.0	d	10	41	0	circle	30	186	-0.003954447645683	0.0002331306117137	-0.0026351374089302	-5.084628365257385e-05	3.839983316676732e-05	-0.0002622207583154	-0.0001729746414961
2022-09-27	a071	j	600.0	174.0	0.0	0.0	3.4	3.1	16597.02738178663	0.0	20290.79880396628	13296.735586708122	9.956225184035173		8.5076724544932	6.352955368709089	1705.0	0.0	2432.0	2149.0	d	10	41	0	circle	30	187	0.001052600438453	0.0003752686926895	0.003252616987724	-3.668622299208469e-05	3.1877439027937045e-05	-0.0002686545785564	-0.0002000909165363
2022-09-27	a071	j	600.0	174.0	0.0	0.0	3.4	3.1	16597.02738178663	0.0	20290.79880396628	13296.735586708122	9.956225184035173		8.5076724544932	6.352955368709089	1705.0	0.0	2432.0	2149.0	d	10	41	0	circle	30	188	0.0026040494339628	-0.0007896525384915	-0.0006096276500661	-1.9430323792329017e-05	2.7076172057181697e-05	-0.0002735056705578	-0.0002269991747083
2022-09-27	a071	j	600.0	174.0	0.0	0.0	3.4	3.1	16597.02738178663	0.0	20290.79880396628	13296.735586708122	9.956225184035173		8.5076724544932	6.352955368709089	1705.0	0.0	2432.0	2149.0	d	10	41	0	circle	30	189	0.0028014933702444	-0.0002209452605809	0.0005198585981951	-3.0829963678760335e-07	2.44280249444827e-05	-0.0002756139451693	-0.000250877620588
2022-09-27	a071	j	600.0	174.0	0.0	0.0	3.4	3.1	16597.02738178663	0.0	20290.79880396628	13296.735586708122	9.956225184035173		8.5076724544932	6.352955368709089	1705.0	0.0	2432.0	2149.0	d	10	41	0	circle	30	190	-0.0047067975121245	-0.0021561804219227	-0.0006468099555519	1.9347770811327906e-05	2.4156370006518185e-05	-0.0002737016811083	-0.0002301975402905
2022-09-27	a071	j	600.0	174.0	0.0	0.0	3.4	3.1	16597.02738178663	0.0	20290.79880396628	13296.735586708122	9.956225184035173		8.5076724544932	6.352955368709089	1705.0	0.0	2432.0	2149.0	d	10	41	0	circle	30	191	0.0065337326391086	-0.0017793821610703	-0.0009713732969536	3.820195917072671e-05	2.6248718656499023e-05	-0.0002665212466041	-0.0002020705687769
2022-09-27	a071	j	600.0	174.0	0.0	0.0	3.4	3.1	16597.02738178663	0.0	20290.79880396628	13296.735586708122	9.956225184035173		8.5076724544932	6.352955368709089	1705.0	0.0	2432.0	2149.0	d	10	41	0	circle	30	192	-0.0037645805687927	-0.0013538394989244	-0.0036043380821388	5.499820256163002e-05	3.0443697549680194e-05	-0.0002530067289634	-0.0001675648288521
2022-09-27	a071	j	600.0	174.0	0.0	0.0	3.4	3.1	16597.02738178663	0.0	20290.79880396628	13296.735586708122	9.956225184035173		8.5076724544932	6.352955368709089	1705.0	0.0	2432.0	2149.0	d	10	41	0	circle	30	193	0.0024974637722363	-0.0029288753383539	-0.0032995596678027	6.863420970904816e-05	3.623945903781401e-05	-0.0002324189642764	-0.0001275452955296
2022-09-27	a071	j	600.0	174.0	0.0	0.0	3.4	3.1	16597.02738178663	0.0	20290.79880396628	13296.735586708122	9.956225184035173		8.5076724544932	6.352955368709089	1705.0	0.0	2432.0	2149.0	d	10	41	0	circle	30	194	-0.0018974281935493	0.0001590743464356	-0.0031548994822133	7.822734545397781e-05	4.292812312185777e-05	-0.0002044699216086	-8.331445303280545e-05
2022-09-27	a071	j	600.0	174.0	0.0	0.0	3.4	3.1	16597.02738178663	0.0	20290.79880396628	13296.735586708122	9.956225184035173		8.5076724544932	6.352955368709089	1705.0	0.0	2432.0	2149.0	d	10	41	0	circle	30	195	0.0056821812041279	0.000706821858639	-0.0038523637880998	8.317441671716773e-05	4.965664888238055e-05	-0.0001694122894989	-3.658122389937997e-05
2022-09-27	a071	j	600.0	174.0	0.0	0.0	3.4	3.1	16597.02738178663	0.0	20290.79880396628	13296.735586708122	9.956225184035173		8.5076724544932	6.352955368709089	1705.0	0.0	2432.0	2149.0	d	10	41	0	circle	30	196	0.0028891346371642	0.0010139441518954	-0.0030032699534572	8.320378411706924e-05	5.5508246117174713e-05	-0.0001280849949496	-0.0
2022-09-27	a071	j	600.0	174.0	0.0	0.0	3.4	3.1	16597.02738178663	0.0	20290.79880396628	13296.735586708122	9.956225184035173		8.5076724544932	6.352955368709089	1705.0	0.0	2432.0	2149.0	d	10	41	0	circle	30	197	0.0008654545574497	0.0009021735903548	-0.0031052124206696	7.840796278364565e-05	5.959229763856341e-05	-8.191087587393177e-05	-0.0
2022-09-27	a071	j	600.0	174.0	0.0	0.0	3.4	3.1	16597.02738178663	0.0	20290.79880396628	13296.735586708122	9.956225184035173		8.5076724544932	6.352955368709089	1705.0	0.0	2432.0	2149.0	d	10	41	0	circle	30	198	0.0010885595393874	0.000909438187128	-0.0031028264854979	6.924273387143729e-05	6.113048163090086e-05	-3.284587490360847e-05	-0.0
2022-09-27	a071	j	600.0	174.0	0.0	0.0	3.4	3.1	16597.02738178663	0.0	20290.79880396628	13296.735586708122	9.956225184035173		8.5076724544932	6.352955368709089	1705.0	0.0	2432.0	2149.0	d	10	41	0	circle	30	199	2.2046226610413e-05	0.0047569370691287	0.0003758814840642	5.649095209285628e-05	5.953120633279361e-05	1.6718563180716643e-05	-0.0
2022-09-27	a071	j	600.0	174.0	0.0	0.0	3.4	3.1	16597.02738178663	0.0	20290.79880396628	13296.735586708122	9.956225184035173		8.5076724544932	6.352955368709089	1705.0	0.0	2432.0	2149.0	d	10	41	0	circle	30	200	0.0016601287068799	0.000454575230699	-0.0025708435985796	4.120112854644477e-05	5.444584294478566e-05	6.409472039829373e-05	-0.0
2022-09-27	a071	j	600.0	174.0	0.0	0.0	3.4	3.1	16597.02738178663	0.0	20290.79880396628	13296.735586708122	9.956225184035173		8.5076724544932	6.352955368709089	1705.0	0.0	2432.0	2149.0	d	10	42	0	circle	30	0	0.0024006335509775	-0.0005141025938614	-0.0039557546747008	0.0001123698794208	9.007538420587806e-07	-0.0002311138610759	-0.0001178432278131
2022-09-27	a071	j	600.0	174.0	0.0	0.0	3.4	3.1	16597.02738178663	0.0	20290.79880396628	13296.735586708122	9.956225184035173		8.5076724544932	6.352955368709089	1705.0	0.0	2432.0	2149.0	d	10	42	0	circle	30	1	-0.0060497916319664	0.0076259340131312	0.002664380712106	8.757513328291091e-05	-3.253593715533305e-07	-0.0002053729203703	-0.0001174724277158
2022-09-27	a071	j	600.0	174.0	0.0	0.0	3.4	3.1	16597.02738178663	0.0	20290.79880396628	13296.735586708122	9.956225184035173		8.5076724544932	6.352955368709089	1705.0	0.0	2432.0	2149.0	d	10	42	0	circle	30	2	0.0078207856488936	-0.0006480523513521	0.0001226252185461	6.12956473909616e-05	-3.0036220310671256e-06	-0.0001773484772241	-0.0001130492078021
2022-09-27	a071	j	600.0	174.0	0.0	0.0	3.4	3.1	16597.02738178663	0.0	20290.79880396628	13296.735586708122	9.956225184035173		8.5076724544932	6.352955368709089	1705.0	0.0	2432.0	2149.0	d	10	42	0	circle	30	3	-0.0014879198982001	9.8620445802363e-06	0.000437629279035	3.495604466150462e-05	-6.97927994449848e-06	-0.0001497110489275	-0.0001077757243215
2022-09-27	a071	j	600.0	174.0	0.0	0.0	3.4	3.1	16597.02738178663	0.0	20290.79880396628	13296.735586708122	9.956225184035173		8.5076724544932	6.352955368709089	1705.0	0.0	2432.0	2149.0	d	10	42	0	circle	30	4	-0.013912606359259	-0.0001975059490933	0.0002135887453185	9.928972184868118e-06	-1.1974475850281468e-05	-0.00012509261694	-0.0001031891689049
2022-09-27	a071	j	600.0	174.0	0.0	0.0	3.4	3.1	16597.02738178663	0.0	20290.79880396628	13296.735586708122	9.956225184035173		8.5076724544932	6.352955368709089	1705.0	0.0	2432.0	2149.0	d	10	42	0	circle	30	5	0.0046905372053688	-0.0013189120721703	0.0033002008466434	-1.2566442344626715e-05	-1.7627516695620777e-05	-0.0001059128498434	-7.571889080324114e-05
2022-09-27	a071	j	600.0	174.0	0.0	0.0	3.4	3.1	16597.02738178663	0.0	20290.79880396628	13296.735586708122	9.956225184035173		8.5076724544932	6.352955368709089	1705.0	0.0	2432.0	2149.0	d	10	42	0	circle	30	6	0.0029624758655874	-0.0012046096960514	0.0029936530119831	-3.153613874351576e-05	-2.353787542561845e-05	-9.421919094942766e-05	-3.914517678029345e-05
2022-09-27	a071	j	600.0	174.0	0.0	0.0	3.4	3.1	16597.02738178663	0.0	20290.79880396628	13296.735586708122	9.956225184035173		8.5076724544932	6.352955368709089	1705.0	0.0	2432.0	2149.0	d	10	42	0	circle	30	7	-0.0026906627018811	0.0002657603167104	0.0009298218004656	-4.62410849385481e-05	-2.9305011328286573e-05	-9.154854514296476e-05	-1.6002448876130093e-05
2022-09-27	a071	j	600.0	174.0	0.0	0.0	3.4	3.1	16597.02738178663	0.0	20290.79880396628	13296.735586708122	9.956225184035173		8.5076724544932	6.352955368709089	1705.0	0.0	2432.0	2149.0	d	10	42	0	circle	30	8	-0.0015020386001293	0.0011824647448721	0.0022381638635791	-5.620619385009176e-05	-3.455671524585302e-05	-9.882028795105552e-05	-8.057378855110743e-06
2022-09-27	a071	j	600.0	174.0	0.0	0.0	3.4	3.1	16597.02738178663	0.0	20290.79880396628	13296.735586708122	9.956225184035173		8.5076724544932	6.352955368709089	1705.0	0.0	2432.0	2149.0	d	10	42	0	circle	30	9	0.0025027863824417	-0.0028891607243236	0.0062573460765991	-6.122914317998815e-05	-3.8969052324358434e-05	-0.0001162652009203	-1.606700541598488e-05
2022-09-27	a071	j	600.0	174.0	0.0	0.0	3.4	3.1	16597.02738178663	0.0	20290.79880396628	13296.735586708122	9.956225184035173		8.5076724544932	6.352955368709089	1705.0	0.0	2432.0	2149.0	d	10	42	0	circle	30	10	-0.0041613764173263	-0.0001181724389626	0.0023474623323075	-6.138822434277385e-05	-4.228185398063395e-05	-0.000143393214233	-3.972313590966992e-05
2022-09-27	a071	j	600.0	174.0	0.0	0.0	3.4	3.1	16597.02738178663	0.0	20290.79880396628	13296.735586708122	9.956225184035173		8.5076724544932	6.352955368709089	1705.0	0.0	2432.0	2149.0	d	10	42	0	circle	30	11	-0.0020101302390502	0.0008852324796624	0.0013805525298346	-5.70421098700632e-05	-4.430900573260686e-05	-0.0001790077495383	-7.765663393565888e-05
2022-09-27	a071	j	600.0	174.0	0.0	0.0	3.4	3.1	16597.02738178663	0.0	20290.79880396628	13296.735586708122	9.956225184035173		8.5076724544932	6.352955368709089	1705.0	0.0	2432.0	2149.0	d	10	42	0	circle	30	12	-0.0009945708002968	0.0008032860456356	0.0006660135636013	-4.8815970330420064e-05	-4.4940923573146624e-05	-0.0002212721874939	-0.0001275152935903
2022-09-27	a071	j	600.0	174.0	0.0	0.0	3.4	3.1	16597.02738178663	0.0	20290.79880396628	13296.735586708122	9.956225184035173		8.5076724544932	6.352955368709089	1705.0	0.0	2432.0	2149.0	d	10	42	0	circle	30	13	-0.0017719860948262	-0.0003451340060038	0.0006843453255305	-3.7565832661754336e-05	-4.414276675076826e-05	-0.0002678215171916	-0.0001861129177791
2022-09-27	a071	j	600.0	174.0	0.0	0.0	3.4	3.1	16597.02738178663	0.0	20290.79880396628	13296.735586708122	9.956225184035173		8.5076724544932	6.352955368709089	1705.0	0.0	2432.0	2149.0	d	10	42	0	circle	30	14	0.0028401134036974	-0.000583869621526	2.3707312440006e-05	-2.431719066445383e-05	-4.195548879958696e-05	-0.0003159045200076	-0.0002496318405436
2022-09-27	a071	j	600.0	174.0	0.0	0.0	3.4	3.1	16597.02738178663	0.0	20290.79880396628	13296.735586708122	9.956225184035173		8.5076724544932	6.352955368709089	1705.0	0.0	2432.0	2149.0	d	10	42	0	circle	30	15	0.0023969911808012	-0.0014679062048062	-0.0003028339678841	-1.0185396279244294e-05	-3.850126251118418e-05	-0.000362544687824	-0.0003138580290336
2022-09-27	a071	j	600.0	174.0	0.0	0.0	3.4	3.1	16597.02738178663	0.0	20290.79880396628	13296.735586708122	9.956225184035173		8.5076724544932	6.352955368709089	1705.0	0.0	2432.0	2149.0	d	10	42	0	circle	30	16	-0.0011600794646644	-0.0009330831663681	-0.0021911002411154	3.7059565339757184e-06	-3.398762186027679e-05	-0.0004047125159555	-0.0003670189375612
2022-09-27	a071	j	600.0	174.0	0.0	0.0	3.4	3.1	16597.02738178663	0.0	20290.79880396628	13296.735586708122	9.956225184035173		8.5076724544932	6.352955368709089	1705.0	0.0	2432.0	2149.0	d	10	42	0	circle	30	17	-8.7371708617323e-06	-0.0014427445746508	-0.0009463658947053	1.6294114114012876e-05	-2.870267278454952e-05	-0.0004395019851682	-0.0003945051982696
2022-09-27	a071	j	600.0	174.0	0.0	0.0	3.4	3.1	16597.02738178663	0.0	20290.79880396628	13296.735586708122	9.956225184035173		8.5076724544932	6.352955368709089	1705.0	0.0	2432.0	2149.0	d	10	42	0	circle	30	18	0.0058833372622612	0.0020843006303937	-0.007987942890046	2.6630084669988662e-05	-2.299663111432912e-05	-0.0004643012283774	-0.0004146745125931
2022-09-27	a071	j	600.0	174.0	0.0	0.0	3.4	3.1	16597.02738178663	0.0	20290.79880396628	13296.735586708122	9.956225184035173		8.5076724544932	6.352955368709089	1705.0	0.0	2432.0	2149.0	d	10	42	0	circle	30	19	-0.008290530348439	0.0004012778114343	0.004714065847134	3.391855557806772e-05	-1.7251211857344644e-05	-0.0004769443303028	-0.0004257745628674
2022-09-27	a071	j	600.0	174.0	0.0	0.0	3.4	3.1	16597.02738178663	0.0	20290.79880396628	13296.735586708122	9.956225184035173		8.5076724544932	6.352955368709089	1705.0	0.0	2432.0	2149.0	d	10	42	0	circle	30	20	0.0011292950418518	-0.0006097602824296	-0.0086911926362072	3.754869850278368e-05	-1.1844892503628784e-05	-0.0004758331476753	-0.0004264395566689
2022-09-27	a071	j	600.0	174.0	0.0	0.0	3.4	3.1	16597.02738178663	0.0	20290.79880396628	13296.735586708122	9.956225184035173		8.5076724544932	6.352955368709089	1705.0	0.0	2432.0	2149.0	d	10	42	0	circle	30	21	0.004737342234294	-0.0002545148491434	-0.00298691097479	3.7125315021305206e-05	-7.122110182780463e-06	-0.0004600252221408	-0.0004157777969367
2022-09-27	a071	j	600.0	174.0	0.0	0.0	3.4	3.1	16597.02738178663	0.0	20290.79880396628	13296.735586708122	9.956225184035173		8.5076724544932	6.352955368709089	1705.0	0.0	2432.0	2149.0	d	10	42	0	circle	30	22	0.0042941777958822	-0.0007856694478728	-0.0029520061428738	3.2507375733770187e-05	-3.367059686150661e-06	-0.0004292849133335	-0.0003934104779136
2022-09-27	a071	j	600.0	174.0	0.0	0.0	3.4	3.1	16597.02738178663	0.0	20290.79880396628	13296.735586708122	9.956225184035173		8.5076724544932	6.352955368709089	1705.0	0.0	2432.0	2149.0	d	10	42	0	circle	30	23	-0.0004155595454235	0.003967314924074	-0.0009336800897052	2.3839972860742537e-05	-7.777559155671388e-07	-0.0003840904084531	-0.0003594726796768
2022-09-27	a071	j	600.0	174.0	0.0	0.0	3.4	3.1	16597.02738178663	0.0	20290.79880396628	13296.735586708122	9.956225184035173		8.5076724544932	6.352955368709089	1705.0	0.0	2432.0	2149.0	d	10	42	0	circle	30	24	0.0011225180701437	0.0017142506031458	-0.0022054113712423	1.1555691939623698e-05	5.588367958777596e-07	-0.0003255948299289	-0.0003134803011933
2022-09-27	a071	j	600.0	174.0	0.0	0.0	3.4	3.1	16597.02738178663	0.0	20290.79880396628	13296.735586708122	9.956225184035173		8.5076724544932	6.352955368709089	1705.0	0.0	2432.0	2149.0	d	10	42	0	circle	30	25	-0.0013060675146635	-0.0014301266344525	-0.0023524779580124	-3.660311216675749e-06	6.807806892568899e-07	-0.0002555507290953	-0.0002512096371894
2022-09-27	a071	j	600.0	174.0	0.0	0.0	3.4	3.1	16597.02738178663	0.0	20290.79880396628	13296.735586708122	9.956225184035173		8.5076724544932	6.352955368709089	1705.0	0.0	2432.0	2149.0	d	10	42	0	circle	30	26	4.2578024776774e-05	0.0014403120451013	0.0013470010119968	-2.092741498935481e-05	-2.548457254156412e-07	-0.0001762080922456	-0.0001550258315308
2022-09-27	a071	j	600.0	174.0	0.0	0.0	3.4	3.1	16597.02738178663	0.0	20290.79880396628	13296.735586708122	9.956225184035173		8.5076724544932	6.352955368709089	1705.0	0.0	2432.0	2149.0	d	10	42	0	circle	30	27	0.0003750298698962	-7.5856596366463e-05	0.0020307083472152	-3.923308995733169e-05	-1.996008844531544e-06	-9.019245756556175e-05	-4.896335876369853e-05
2022-09-27	a071	j	600.0	174.0	0.0	0.0	3.4	3.1	16597.02738178663	0.0	20290.79880396628	13296.735586708122	9.956225184035173		8.5076724544932	6.352955368709089	1705.0	0.0	2432.0	2149.0	d	10	42	0	circle	30	28	0.0016789457022541	-0.0006732057475304	0.002119791050658	-5.7495842899191794e-05	-4.229431819916416e-06	-3.7393971079195757e-07	-0.0
2022-09-27	a071	j	600.0	174.0	0.0	0.0	3.4	3.1	16597.02738178663	0.0	20290.79880396628	13296.735586708122	9.956225184035173		8.5076724544932	6.352955368709089	1705.0	0.0	2432.0	2149.0	d	10	42	0	circle	30	29	0.0013069528580232	-0.0007286569277724	-0.0015501036683098	-7.4629580539728e-05	-6.6180504577305655e-06	9.025659861416668e-05	9.0089676167081e-06
2022-09-27	a071	j	600.0	174.0	0.0	0.0	3.4	3.1	16597.02738178663	0.0	20290.79880396628	13296.735586708122	9.956225184035173		8.5076724544932	6.352955368709089	1705.0	0.0	2432.0	2149.0	d	10	42	0	circle	30	30	-0.011417163645927	-0.0023705846042076	-0.0007104390120569	-8.961404311335434e-05	-8.83764489411901e-06	0.0001786942950508	8.024260704336444e-05
2022-09-27	a071	j	600.0	174.0	0.0	0.0	3.4	3.1	16597.02738178663	0.0	20290.79880396628	13296.735586708122	9.956225184035173		8.5076724544932	6.352955368709089	1705.0	0.0	2432.0	2149.0	d	10	42	0	circle	30	31	0.0037267740419211	-0.0007066497443235	0.0009439583115186	-0.0001015644319221	-1.060563608068406e-05	0.0002620146789094	0.0001498446109065
2022-09-27	a071	j	600.0	174.0	0.0	0.0	3.4	3.1	16597.02738178663	0.0	20290.79880396628	13296.735586708122	9.956225184035173		8.5076724544932	6.352955368709089	1705.0	0.0	2432.0	2149.0	d	10	42	0	circle	30	32	0.0012772785040723	0.0030242800913452	0.001646615109049	-0.0001097798095133	-1.1695613772964654e-05	0.0003374668012134	0.000215991377927
2022-09-27	a071	j	600.0	174.0	0.0	0.0	3.4	3.1	16597.02738178663	0.0	20290.79880396628	13296.735586708122	9.956225184035173		8.5076724544932	6.352955368709089	1705.0	0.0	2432.0	2149.0	d	10	42	0	circle	30	33	-0.0079739860228701	-0.0023234938612739	0.0006347171365123	-0.0001137589188134	-1.1938393255523404e-05	0.0004025685580845	0.0002768712460156
2022-09-27	a071	j	600.0	174.0	0.0	0.0	3.4	3.1	16597.02738178663	0.0	20290.79880396628	13296.735586708122	9.956225184035173		8.5076724544932	6.352955368709089	1705.0	0.0	2432.0	2149.0	d	10	42	0	circle	30	34	0.015149615303059	-0.0009340568650963	0.0013523752357529	-0.0001131935666612	-1.1217463754154617e-05	0.0004551985667599	0.0003307875363445
2022-09-27	a071	j	600.0	174.0	0.0	0.0	3.4	3.1	16597.02738178663	0.0	20290.79880396628	13296.735586708122	9.956225184035173		8.5076724544932	6.352955368709089	1705.0	0.0	2432.0	2149.0	d	10	42	0	circle	30	35	-0.011395757483194	0.0006529303515692	0.000296450692622	-0.0001079574847708	-9.46344790863194e-06	0.0004936789866374	0.0003762580539579
2022-09-27	a071	j	600.0	174.0	0.0	0.0	3.4	3.1	16597.02738178663	0.0	20290.79880396628	13296.735586708122	9.956225184035173		8.5076724544932	6.352955368709089	1705.0	0.0	2432.0	2149.0	d	10	42	0	circle	30	36	-0.0016216622986823	0.0009167108808204	0.0028799873438231	-9.810349250759203e-05	-6.644717700557644e-06	0.0005168483312272	0.0004121001210191
2022-09-27	a071	j	600.0	174.0	0.0	0.0	3.4	3.1	16597.02738178663	0.0	20290.79880396628	13296.735586708122	9.956225184035173		8.5076724544932	6.352955368709089	1705.0	0.0	2432.0	2149.0	d	10	42	0	circle	30	37	0.0078199759960908	0.0012556489914864	0.0037101199073399	-8.386753886059382e-05	-2.7535248713968613e-06	0.0005241237366093	0.0004375026728774
2022-09-27	a071	j	600.0	174.0	0.0	0.0	3.4	3.1	16597.02738178663	0.0	20290.79880396628	13296.735586708122	9.956225184035173		8.5076724544932	6.352955368709089	1705.0	0.0	2432.0	2149.0	d	10	42	0	circle	30	38	0.0002809364921427	0.0005584360633982	-0.0001994013209142	-6.566854500993892e-05	2.2053666542030787e-06	0.0005155475311525	0.0004476736194884
2022-09-27	a071	j	600.0	174.0	0.0	0.0	3.4	3.1	16597.02738178663	0.0	20290.79880396628	13296.735586708122	9.956225184035173		8.5076724544932	6.352955368709089	1705.0	0.0	2432.0	2149.0	d	10	42	0	circle	30	39	-0.010409239474266	-0.0008461605710085	0.0084950799089211	-4.410686877072933e-05	8.21608836320932e-06	0.0004918097038636	0.0004394867467296
2022-09-27	a071	j	600.0	174.0	0.0	0.0	3.4	3.1	16597.02738178663	0.0	20290.79880396628	13296.735586708122	9.956225184035173		8.5076724544932	6.352955368709089	1705.0	0.0	2432.0	2149.0	d	10	42	0	circle	30	40	0.0036911532917729	-0.0002047483851128	0.0012706091664364	-1.996977416707108e-05	1.5242365360154133e-05	0.0004542378189187	0.0004190256793915
2022-09-27	a071	j	600.0	174.0	0.0	0.0	3.4	3.1	16597.02738178663	0.0	20290.79880396628	13296.735586708122	9.956225184035173		8.5076724544932	6.352955368709089	1705.0	0.0	2432.0	2149.0	d	10	42	0	circle	30	41	-0.0036383229938206	0.0008434861492518	0.0011870474739586	5.770654204502675e-06	2.321277568580769e-05	0.0004047457718217	0.0003757623419314
2022-09-27	a071	j	600.0	174.0	0.0	0.0	3.4	3.1	16597.02738178663	0.0	20290.79880396628	13296.735586708122	9.956225184035173		8.5076724544932	6.352955368709089	1705.0	0.0	2432.0	2149.0	d	10	42	0	circle	30	42	0.0003966396964688	0.0004664386986688	0.0023274459025444	3.1988596739909934e-05	3.2005585246488095e-05	0.000345737456941	0.0002817432749546
2022-09-27	a071	j	600.0	174.0	0.0	0.0	3.4	3.1	16597.02738178663	0.0	20290.79880396628	13296.735586708122	9.956225184035173		8.5076724544932	6.352955368709089	1705.0	0.0	2432.0	2149.0	d	10	42	0	circle	30	43	-0.000638975403246	-0.0011113127978007	-0.0012190321125074	5.74651555532494e-05	4.14333122528237e-05	0.0002799730321156	0.0001810745643095
2022-09-27	a071	j	600.0	174.0	0.0	0.0	3.4	3.1	16597.02738178663	0.0	20290.79880396628	13296.735586708122	9.956225184035173		8.5076724544932	6.352955368709089	1705.0	0.0	2432.0	2149.0	d	10	42	0	circle	30	44	0.0035375332897986	-0.0017450749410213	-0.000568619067127	8.096666999883466e-05	5.122578523892168e-05	0.000210412572852	7.822011761428232e-05
2022-09-27	a071	j	600.0	174.0	0.0	0.0	3.4	3.1	16597.02738178663	0.0	20290.79880396628	13296.735586708122	9.956225184035173		8.5076724544932	6.352955368709089	1705.0	0.0	2432.0	2149.0	d	10	42	0	circle	30	45	0.0001910861226527	-0.0013818866285314	-0.0017486416706611	0.0001013289930083	6.101574218893518e-05	0.0001400513565918	-0.0
2022-09-27	a071	j	600.0	174.0	0.0	0.0	3.4	3.1	16597.02738178663	0.0	20290.79880396628	13296.735586708122	9.956225184035173		8.5076724544932	6.352955368709089	1705.0	0.0	2432.0	2149.0	d	10	42	0	circle	30	46	0.0004877248766184	-0.0013678338668558	-0.0006346091168125	0.0001175355545997	7.033604437180823e-05	7.175953563749032e-05	-0.0
2022-09-27	a071	j	600.0	174.0	0.0	0.0	3.4	3.1	16597.02738178663	0.0	20290.79880396628	13296.735586708122	9.956225184035173		8.5076724544932	6.352955368709089	1705.0	0.0	2432.0	2149.0	d	10	42	0	circle	30	47	0.0012357715378989	0.0016811729736818	0.0001599117634727	0.0001287807152473	7.863553486561033e-05	8.135547580942625e-06	-0.0
2022-09-27	a071	j	600.0	174.0	0.0	0.0	3.4	3.1	16597.02738178663	0.0	20290.79880396628	13296.735586708122	9.956225184035173		8.5076724544932	6.352955368709089	1705.0	0.0	2432.0	2149.0	d	10	42	0	circle	30	48	0.0009033520226207	0.0009365017449731	-0.0048490451310627	0.0001345181975638	8.531233706870083e-05	-4.862361262650196e-05	-0.0
2022-09-27	a071	j	600.0	174.0	0.0	0.0	3.4	3.1	16597.02738178663	0.0	20290.79880396628	13296.735586708122	9.956225184035173		8.5076724544932	6.352955368709089	1705.0	0.0	2432.0	2149.0	d	10	42	0	circle	30	49	0.0009193449433967	-0.0010016483924991	-0.0053887539690855	0.0001344974472704	8.9755300112386e-05	-9.68330034024968e-05	-0.0
2022-09-27	a071	j	600.0	174.0	0.0	0.0	3.4	3.1	16597.02738178663	0.0	20290.79880396628	13296.735586708122	9.956225184035173		8.5076724544932	6.352955368709089	1705.0	0.0	2432.0	2149.0	d	10	42	0	circle	30	50	0.0030996609255717	-0.0020931591115121	-0.0012759222748943	0.0001287878986442	9.138447963965147e-05	-0.0001354007455482	-0.0
2022-09-27	a071	j	600.0	174.0	0.0	0.0	3.4	3.1	16597.02738178663	0.0	20290.79880396628	13296.735586708122	9.956225184035173		8.5076724544932	6.352955368709089	1705.0	0.0	2432.0	2149.0	d	10	42	0	circle	30	51	0.0030538417640139	0.0013640748146556	-0.006535806063637	0.0001177873598662	8.96909565423978e-05	-0.0001638632983738	-0.0
2022-09-27	a071	j	600.0	174.0	0.0	0.0	3.4	3.1	16597.02738178663	0.0	20290.79880396628	13296.735586708122	9.956225184035173		8.5076724544932	6.352955368709089	1705.0	0.0	2432.0	2149.0	d	10	42	0	circle	30	52	0.0015929289597276	7.4766513861984e-05	0.0029478311692524	0.000102207131409	8.428283758681146e-05	-0.0001823661161729	-0.0
2022-09-27	a071	j	600.0	174.0	0.0	0.0	3.4	3.1	16597.02738178663	0.0	20290.79880396628	13296.735586708122	9.956225184035173		8.5076724544932	6.352955368709089	1705.0	0.0	2432.0	2149.0	d	10	42	0	circle	30	53	-0.0012336069976906	0.0039206670856447	-0.0037513479024509	8.302657001633379e-05	7.493849142547022e-05	-0.0001915941173656	-3.362905592387164e-05
2022-09-27	a071	j	600.0	174.0	0.0	0.0	3.4	3.1	16597.02738178663	0.0	20290.79880396628	13296.735586708122	9.956225184035173		8.5076724544932	6.352955368709089	1705.0	0.0	2432.0	2149.0	d	10	42	0	circle	30	54	-0.0031013446487071	0.0018531073098474	0.0001613718523285	6.141912249916243e-05	6.165699353436691e-05	-0.0001926652850015	-6.958916896803471e-05
2022-09-27	a071	j	600.0	174.0	0.0	0.0	3.4	3.1	16597.02738178663	0.0	20290.79880396628	13296.735586708122	9.956225184035173		8.5076724544932	6.352955368709089	1705.0	0.0	2432.0	2149.0	d	10	42	0	circle	30	55	0.0006710451539361	-5.2909661288556e-05	0.0006712214026009	3.8665439093209854e-05	4.469120885459834e-05	-0.0001870015676793	-0.0001036449197315
2022-09-27	a071	j	600.0	174.0	0.0	0.0	3.4	3.1	16597.02738178663	0.0	20290.79880396628	13296.735586708122	9.956225184035173		8.5076724544932	6.352955368709089	1705.0	0.0	2432.0	2149.0	d	10	42	0	circle	30	56	0.0033352405936919	0.0022048636805867	0.0008165617120884	1.6072121701008945e-05	2.45545685619066e-05	-0.0001761873851893	-0.0001355606949263
2022-09-27	a071	j	600.0	174.0	0.0	0.0	3.4	3.1	16597.02738178663	0.0	20290.79880396628	13296.735586708122	9.956225184035173		8.5076724544932	6.352955368709089	1705.0	0.0	2432.0	2149.0	d	10	42	0	circle	30	57	0.0030332630308678	0.0020119576812612	0.0021164165523825	-5.100334995173305e-06	2.002097029315529e-06	-0.0001618250928843	-0.0001547226608598
2022-09-27	a071	j	600.0	174.0	0.0	0.0	3.4	3.1	16597.02738178663	0.0	20290.79880396628	13296.735586708122	9.956225184035173		8.5076724544932	6.352955368709089	1705.0	0.0	2432.0	2149.0	d	10	42	0	circle	30	58	-0.0066255486121452	-0.0001124448606577	0.003984866377088	-2.371440565958237e-05	-2.20105798408386e-05	-0.0001453992236161	-9.967423811574223e-05
2022-09-27	a071	j	600.0	174.0	0.0	0.0	3.4	3.1	16597.02738178663	0.0	20290.79880396628	13296.735586708122	9.956225184035173		8.5076724544932	6.352955368709089	1705.0	0.0	2432.0	2149.0	d	10	42	0	circle	30	59	-0.0027998788869396	2.8134096639672e-06	0.0001836328360454	-3.884636426220727e-05	-4.638875591376784e-05	-0.0001281622495796	-4.292712940371939e-05
2022-09-27	a071	j	600.0	174.0	0.0	0.0	3.4	3.1	16597.02738178663	0.0	20290.79880396628	13296.735586708122	9.956225184035173		8.5076724544932	6.352955368709089	1705.0	0.0	2432.0	2149.0	d	10	42	0	circle	30	60	-0.0047524278342303	-0.000718782620188	0.0017751511356849	-4.987494922193183e-05	-6.997737055333297e-05	-0.0001110516332567	-0.0
2022-09-27	a071	j	600.0	174.0	0.0	0.0	3.4	3.1	16597.02738178663	0.0	20290.79880396628	13296.735586708122	9.956225184035173		8.5076724544932	6.352955368709089	1705.0	0.0	2432.0	2149.0	d	10	42	0	circle	30	61	-0.0003500192424158	-0.0040371404158439	0.0064101166171108	-5.65377490644656e-05	-9.16478672154504e-05	-9.464159462465902e-05	-0.0
2022-09-27	a071	j	600.0	174.0	0.0	0.0	3.4	3.1	16597.02738178663	0.0	20290.79880396628	13296.735586708122	9.956225184035173		8.5076724544932	6.352955368709089	1705.0	0.0	2432.0	2149.0	d	10	42	0	circle	30	62	-0.0014332422302853	-0.0020330534285608	-0.0004430025527937	-5.893854741955291e-05	-0.0001103799524267	-7.913047796694179e-05	-0.0
2022-09-27	a071	j	600.0	174.0	0.0	0.0	3.4	3.1	16597.02738178663	0.0	20290.79880396628	13296.735586708122	9.956225184035173		8.5076724544932	6.352955368709089	1705.0	0.0	2432.0	2149.0	d	10	42	0	circle	30	63	-0.0012876212334548	-0.0007580548523214	0.0017827091217106	-5.7510488109889214e-05	-0.0001253238399764	-6.436773099416491e-05	-0.0
2022-09-27	a071	j	600.0	174.0	0.0	0.0	3.4	3.1	16597.02738178663	0.0	20290.79880396628	13296.735586708122	9.956225184035173		8.5076724544932	6.352955368709089	1705.0	0.0	2432.0	2149.0	d	10	42	0	circle	30	64	0.0011902735232653	0.0004525822885143	0.0003279533391646	-5.294922067789243e-05	-0.0001358338639655	-4.9921374435679496e-05	-0.0
2022-09-27	a071	j	600.0	174.0	0.0	0.0	3.4	3.1	16597.02738178663	0.0	20290.79880396628	13296.735586708122	9.956225184035173		8.5076724544932	6.352955368709089	1705.0	0.0	2432.0	2149.0	d	10	42	0	circle	30	65	0.0011178379344835	-0.0001396967628068	0.0017606299758255	-4.612877172922723e-05	-0.0001414765611074	-3.5177241163417184e-05	-0.0
2022-09-27	a071	j	600.0	174.0	0.0	0.0	3.4	3.1	16597.02738178663	0.0	20290.79880396628	13296.735586708122	9.956225184035173		8.5076724544932	6.352955368709089	1705.0	0.0	2432.0	2149.0	d	10	42	0	circle	30	66	-0.0014725648404788	-0.0005880926666145	0.0005612311199122	-3.8010885525539415e-05	-0.0001420251068625	-1.9459464810943747e-05	-0.0
2022-09-27	a071	j	600.0	174.0	0.0	0.0	3.4	3.1	16597.02738178663	0.0	20290.79880396628	13296.735586708122	9.956225184035173		8.5076724544932	6.352955368709089	1705.0	0.0	2432.0	2149.0	d	10	42	0	circle	30	67	0.0055595227803286	0.0007910738754481	-0.0090641429927636	-2.9557290955048417e-05	-0.0001374502048298	-2.1654507428032423e-06	-0.0
2022-09-27	a071	j	600.0	174.0	0.0	0.0	3.4	3.1	16597.02738178663	0.0	20290.79880396628	13296.735586708122	9.956225184035173		8.5076724544932	6.352955368709089	1705.0	0.0	2432.0	2149.0	d	10	42	0	circle	30	68	-0.0030367055906391	-0.0031180710460758	-0.0007382885860638	-2.16519903530542e-05	-0.0001279107462887	1.7097754283443897e-05	-0.0
2022-09-27	a071	j	600.0	174.0	0.0	0.0	3.4	3.1	16597.02738178663	0.0	20290.79880396628	13296.735586708122	9.956225184035173		8.5076724544932	6.352955368709089	1705.0	0.0	2432.0	2149.0	d	10	42	0	circle	30	69	6.5042615851159e-05	0.0018619408886595	-0.0052609442867072	-1.5038001957344632e-05	-0.0001137425605327	3.840159138240247e-05	-0.0
2022-09-27	a071	j	600.0	174.0	0.0	0.0	3.4	3.1	16597.02738178663	0.0	20290.79880396628	13296.735586708122	9.956225184035173		8.5076724544932	6.352955368709089	1705.0	0.0	2432.0	2149.0	d	10	42	0	circle	30	70	0.0020826845139674	-7.5462372573939e-07	0.0001791513814866	-1.026737124604228e-05	-9.544231155746343e-05	6.143268736919421e-05	-0.0
2022-09-27	a071	j	600.0	174.0	0.0	0.0	3.4	3.1	16597.02738178663	0.0	20290.79880396628	13296.735586708122	9.956225184035173		8.5076724544932	6.352955368709089	1705.0	0.0	2432.0	2149.0	d	10	42	0	circle	30	71	-0.0022090864149865	-0.000736357351099	-0.0041492550095459	-7.657752625094042e-06	-7.364687752966464e-05	8.548391709704392e-05	4.179286942285242e-06
2022-09-27	a071	j	600.0	174.0	0.0	0.0	3.4	3.1	16597.02738178663	0.0	20290.79880396628	13296.735586708122	9.956225184035173		8.5076724544932	6.352955368709089	1705.0	0.0	2432.0	2149.0	d	10	42	0	circle	30	72	0.013041031641014	-0.0004484029529634	-0.0017007087950084	-7.2536747772974415e-06	-4.911197722551307e-05	0.0001094921751528	5.312652315002616e-05
2022-09-27	a071	j	600.0	174.0	0.0	0.0	3.4	3.1	16597.02738178663	0.0	20290.79880396628	13296.735586708122	9.956225184035173		8.5076724544932	6.352955368709089	1705.0	0.0	2432.0	2149.0	d	10	42	0	circle	30	73	4.4286357124245e-05	-0.001495815441504	0.0005601251963734	-8.805837617006137e-06	-2.2690964483829477e-05	0.000132115281832	0.0001006184797312
2022-09-27	a071	j	600.0	174.0	0.0	0.0	3.4	3.1	16597.02738178663	0.0	20290.79880396628	13296.735586708122	9.956225184035173		8.5076724544932	6.352955368709089	1705.0	0.0	2432.0	2149.0	d	10	42	0	circle	30	74	-0.0029803340272667	-6.9295601531898e-05	0.001606365520596	-1.179268526558792e-05	4.69062431167138e-06	0.0001518418274958	0.0001353585179186
2022-09-27	a071	j	600.0	174.0	0.0	0.0	3.4	3.1	16597.02738178663	0.0	20290.79880396628	13296.735586708122	9.956225184035173		8.5076724544932	6.352955368709089	1705.0	0.0	2432.0	2149.0	d	10	42	0	circle	30	75	-0.0012759147151767	-0.0004055526515865	0.001706181686478	-1.5494806230398738e-05	3.206963856852177e-05	0.0001671218410437	0.0001195573962448
2022-09-27	a071	j	600.0	174.0	0.0	0.0	3.4	3.1	16597.02738178663	0.0	20290.79880396628	13296.735586708122	9.956225184035173		8.5076724544932	6.352955368709089	1705.0	0.0	2432.0	2149.0	d	10	42	0	circle	30	76	-0.0045959439579568	0.0038034873365089	-0.0007085108163817	-1.9099988828238896e-05	5.8489226452157646e-05	0.0001765007178249	9.891150254456478e-05
2022-09-27	a071	j	600.0	174.0	0.0	0.0	3.4	3.1	16597.02738178663	0.0	20290.79880396628	13296.735586708122	9.956225184035173		8.5076724544932	6.352955368709089	1705.0	0.0	2432.0	2149.0	d	10	42	0	circle	30	77	0.0059764942986344	-0.0007669261351666	0.0041768936407019	-2.180284547595275e-05	8.304549948021198e-05	0.0001787431221749	7.389477721880694e-05
2022-09-27	a071	j	600.0	174.0	0.0	0.0	3.4	3.1	16597.02738178663	0.0	20290.79880396628	13296.735586708122	9.956225184035173		8.5076724544932	6.352955368709089	1705.0	0.0	2432.0	2149.0	d	10	42	0	circle	30	78	-0.0032521376927729	0.0004691117185846	0.000771306720235	-2.2882512623028423e-05	0.0001049265123239	0.0001729415225276	4.5132497580690695e-05
2022-09-27	a071	j	600.0	174.0	0.0	0.0	3.4	3.1	16597.02738178663	0.0	20290.79880396628	13296.735586708122	9.956225184035173		8.5076724544932	6.352955368709089	1705.0	0.0	2432.0	2149.0	d	10	42	0	circle	30	79	-0.0044430725513451	0.0006909603750769	0.0019634461128261	-2.1765611865377804e-05	0.0001234378350218	0.0001586057378044	1.340229091717626e-05
2022-09-27	a071	j	600.0	174.0	0.0	0.0	3.4	3.1	16597.02738178663	0.0	20290.79880396628	13296.735586708122	9.956225184035173		8.5076724544932	6.352955368709089	1705.0	0.0	2432.0	2149.0	d	10	42	0	circle	30	80	0.0024563877161574	-0.0005602234802176	0.0074411900085217	-1.8081675754053715e-05	0.0001380175159962	0.00013572765442	-0.0
2022-09-27	a071	j	600.0	174.0	0.0	0.0	3.4	3.1	16597.02738178663	0.0	20290.79880396628	13296.735586708122	9.956225184035173		8.5076724544932	6.352955368709089	1705.0	0.0	2432.0	2149.0	d	10	42	0	circle	30	81	-0.0044767551946293	0.002737691500947	0.002582878449905	-1.1704489163320872e-05	0.0001482454656286	0.0001048123060052	-0.0
2022-09-27	a071	j	600.0	174.0	0.0	0.0	3.4	3.1	16597.02738178663	0.0	20290.79880396628	13296.735586708122	9.956225184035173		8.5076724544932	6.352955368709089	1705.0	0.0	2432.0	2149.0	d	10	42	0	circle	30	82	-0.0019038160249722	-0.0008774570301896	0.0002066785427895	-2.7703740971831e-06	0.0001538482083517	6.686314568448668e-05	-0.0
2022-09-27	a071	j	600.0	174.0	0.0	0.0	3.4	3.1	16597.02738178663	0.0	20290.79880396628	13296.735586708122	9.956225184035173		8.5076724544932	6.352955368709089	1705.0	0.0	2432.0	2149.0	d	10	42	0	circle	30	83	-0.000422038530173	-0.0012573431236758	0.0021137702955883	8.329432108728372e-06	0.0001546971889791	2.331483244772416e-05	-0.0
2022-09-27	a071	j	600.0	174.0	0.0	0.0	3.4	3.1	16597.02738178663	0.0	20290.79880396628	13296.735586708122	9.956225184035173		8.5076724544932	6.352955368709089	1705.0	0.0	2432.0	2149.0	d	10	42	0	circle	30	84	-0.001329702820293	-0.0001607639070604	-0.0020548989270426	2.098358122530228e-05	0.0001508021288653	-2.407751185925293e-05	-0.0
2022-09-27	a071	j	600.0	174.0	0.0	0.0	3.4	3.1	16597.02738178663	0.0	20290.79880396628	13296.735586708122	9.956225184035173		8.5076724544932	6.352955368709089	1705.0	0.0	2432.0	2149.0	d	10	42	0	circle	30	85	-0.0012557007744452	-0.0002633254028524	-0.0016542965667264	3.4421658112220415e-05	0.0001423064879544	-7.337356819104852e-05	-0.0
2022-09-27	a071	j	600.0	174.0	0.0	0.0	3.4	3.1	16597.02738178663	0.0	20290.79880396628	13296.735586708122	9.956225184035173		8.5076724544932	6.352955368709089	1705.0	0.0	2432.0	2149.0	d	10	42	0	circle	30	86	0.0022635081751134	0.0002260395697678	-0.0006675413828725	4.7795951959883344e-05	0.0001294914537018	-0.0001225891663406	-0.0
2022-09-27	a071	j	600.0	174.0	0.0	0.0	3.4	3.1	16597.02738178663	0.0	20290.79880396628	13296.735586708122	9.956225184035173		8.5076724544932	6.352955368709089	1705.0	0.0	2432.0	2149.0	d	10	42	0	circle	30	87	0.0059003860676283	0.0026685899330797	-0.0054172358709741	6.0275004103286383e-05	0.0001127879999066	-0.0001698285597081	-0.0
2022-09-27	a071	j	600.0	174.0	0.0	0.0	3.4	3.1	16597.02738178663	0.0	20290.79880396628	13296.735586708122	9.956225184035173		8.5076724544932	6.352955368709089	1705.0	0.0	2432.0	2149.0	d	10	42	0	circle	30	88	0.000588116999808	0.0033839176333301	-0.0026309989982952	7.113281968515701e-05	9.278947202120296e-05	-0.0002133949627864	-4.947267108012188e-05
2022-09-27	a071	j	600.0	174.0	0.0	0.0	3.4	3.1	16597.02738178663	0.0	20290.79880396628	13296.735586708122	9.956225184035173		8.5076724544932	6.352955368709089	1705.0	0.0	2432.0	2149.0	d	10	42	0	circle	30	89	-0.0009873374386155	-0.001049784177965	-0.0010319363605884	7.98128750382544e-05	7.025240283126623e-05	-0.0002518681281005	-0.000101802850231
2022-09-27	a071	j	600.0	174.0	0.0	0.0	3.4	3.1	16597.02738178663	0.0	20290.79880396628	13296.735586708122	9.956225184035173		8.5076724544932	6.352955368709089	1705.0	0.0	2432.0	2149.0	d	10	42	0	circle	30	90	0.0002795226553431	0.0014298859069058	0.0012714026503445	8.595826443167508e-05	4.6075026512227264e-05	-0.0002841429449142	-0.0001521096539703
2022-09-27	a071	j	600.0	174.0	0.0	0.0	3.4	3.1	16597.02738178663	0.0	20290.79880396628	13296.735586708122	9.956225184035173		8.5076724544932	6.352955368709089	1705.0	0.0	2432.0	2149.0	d	10	42	0	circle	30	91	0.0036311224642129	-0.0026639842680903	-0.0016694907928019	8.94184064800544e-05	2.1253657187597346e-05	-0.0003094358051465	-0.0001987637414789
2022-09-27	a071	j	600.0	174.0	0.0	0.0	3.4	3.1	16597.02738178663	0.0	20290.79880396628	13296.735586708122	9.956225184035173		8.5076724544932	6.352955368709089	1705.0	0.0	2432.0	2149.0	d	10	42	0	circle	30	92	0.0019300052411481	0.0006319590716065	-0.000114555701312	9.024394937108454e-05	-3.172262429797504e-06	-0.0003272746892984	-0.0002338584774976
2022-09-27	a071	j	600.0	174.0	0.0	0.0	3.4	3.1	16597.02738178663	0.0	20290.79880396628	13296.735586708122	9.956225184035173		8.5076724544932	6.352955368709089	1705.0	0.0	2432.0	2149.0	d	10	42	0	circle	30	93	-0.0029057879557485	0.0008003670070766	-0.0070790445728139	8.86678992067808e-05	-2.617452710913852e-05	-0.0003374830242318	-0.0002226405979159
2022-09-27	a071	j	600.0	174.0	0.0	0.0	3.4	3.1	16597.02738178663	0.0	20290.79880396628	13296.735586708122	9.956225184035173		8.5076724544932	6.352955368709089	1705.0	0.0	2432.0	2149.0	d	10	42	0	circle	30	94	0.0018116395069327	-0.0020077630545053	0.0016731983199517	8.506792601729989e-05	-4.678486730643177e-05	-0.0003401525596978	-0.0002082997663741
2022-09-27	a071	j	600.0	174.0	0.0	0.0	3.4	3.1	16597.02738178663	0.0	20290.79880396628	13296.735586708122	9.956225184035173		8.5076724544932	6.352955368709089	1705.0	0.0	2432.0	2149.0	d	10	42	0	circle	30	95	0.003360135914633	0.0006529164256563	0.0013072987536594	7.991471178593967e-05	-6.413912195225132e-05	-0.0003355936713312	-0.0001915398375931
2022-09-27	a071	j	600.0	174.0	0.0	0.0	3.4	3.1	16597.02738178663	0.0	20290.79880396628	13296.735586708122	9.956225184035173		8.5076724544932	6.352955368709089	1705.0	0.0	2432.0	2149.0	d	10	42	0	circle	30	96	-0.0061316008605899	-0.0007826202820477	0.0019186458169242	7.371351986058507e-05	-7.751796860356448e-05	-0.0003242628641139	-0.0001730313756498
2022-09-27	a071	j	600.0	174.0	0.0	0.0	3.4	3.1	16597.02738178663	0.0	20290.79880396628	13296.735586708122	9.956225184035173		8.5076724544932	6.352955368709089	1705.0	0.0	2432.0	2149.0	d	10	42	0	circle	30	97	0.0018792867457536	-0.0018140916722401	-0.0006445916308319	6.694149206451406e-05	-8.638268747183745e-05	-0.0003066847681906	-0.0001533605886542
2022-09-27	a071	j	600.0	174.0	0.0	0.0	3.4	3.1	16597.02738178663	0.0	20290.79880396628	13296.735586708122	9.956225184035173		8.5076724544932	6.352955368709089	1705.0	0.0	2432.0	2149.0	d	10	42	0	circle	30	98	-0.0034228551033099	-0.0007806153115761	0.002003839718181	5.998739637825915e-05	-9.040353220145825e-05	-0.0002833876143298	-0.0001329966857501
2022-09-27	a071	j	600.0	174.0	0.0	0.0	3.4	3.1	16597.02738178663	0.0	20290.79880396628	13296.735586708122	9.956225184035173		8.5076724544932	6.352955368709089	1705.0	0.0	2432.0	2149.0	d	10	42	0	circle	30	99	-0.002633450346288	-0.0016153239764607	0.0034515774673137	5.3106567962398266e-05	-8.947720087440307e-05	-0.0002548594312048	-0.000112275662368
2022-09-27	a071	j	600.0	174.0	0.0	0.0	3.4	3.1	16597.02738178663	0.0	20290.79880396628	13296.735586708122	9.956225184035173		8.5076724544932	6.352955368709089	1705.0	0.0	2432.0	2149.0	d	10	42	0	circle	30	100	0.0035864002713683	0.0009095447896988	-0.0008807447754395	4.6399672048457046e-05	-8.372973914203077e-05	-0.0002215267331178	-9.13973219273864e-05
2022-09-27	a071	j	600.0	174.0	0.0	0.0	3.4	3.1	16597.02738178663	0.0	20290.79880396628	13296.735586708122	9.956225184035173		8.5076724544932	6.352955368709089	1705.0	0.0	2432.0	2149.0	d	10	42	0	circle	30	101	-0.0098621261279499	-0.0010030239159555	-0.0017828066159297	3.981650935139234e-05	-7.350492618040702e-05	-0.0001837583535834	-7.043691805166099e-05
2022-09-27	a071	j	600.0	174.0	0.0	0.0	3.4	3.1	16597.02738178663	0.0	20290.79880396628	13296.735586708122	9.956225184035173		8.5076724544932	6.352955368709089	1705.0	0.0	2432.0	2149.0	d	10	42	0	circle	30	102	0.0067343128462942	0.0001374149864058	0.0026735418391931	3.3183802241917696e-05	-5.934257965333401e-05	-0.0001418911376051	-4.93647557098869e-05
2022-09-27	a071	j	600.0	174.0	0.0	0.0	3.4	3.1	16597.02738178663	0.0	20290.79880396628	13296.735586708122	9.956225184035173		8.5076724544932	6.352955368709089	1705.0	0.0	2432.0	2149.0	d	10	42	0	circle	30	103	0.0017751765274674	0.0004885389738657	0.0013213530865459	2.6255593146387887e-05	-4.195184118924629e-05	-9.626754457776138e-05	-2.8060110242127207e-05
2022-09-27	a071	j	600.0	174.0	0.0	0.0	3.4	3.1	16597.02738178663	0.0	20290.79880396628	13296.735586708122	9.956225184035173		8.5076724544932	6.352955368709089	1705.0	0.0	2432.0	2149.0	d	10	42	0	circle	30	104	0.0008594065825268	-0.0009159629952451	-0.0020569297371789	1.877616376109292e-05	-2.218249045683128e-05	-4.728070907533168e-05	-6.322054857407484e-06
2022-09-27	a071	j	600.0	174.0	0.0	0.0	3.4	3.1	16597.02738178663	0.0	20290.79880396628	13296.735586708122	9.956225184035173		8.5076724544932	6.352955368709089	1705.0	0.0	2432.0	2149.0	d	10	42	0	circle	30	105	0.001950572170573	-0.000652575726247	-0.0009389253399972	1.0534099023853268e-05	-9.95396462038786e-07	4.570913003489018e-06	-0.0
2022-09-27	a071	j	600.0	174.0	0.0	0.0	3.4	3.1	16597.02738178663	0.0	20290.79880396628	13296.735586708122	9.956225184035173		8.5076724544932	6.352955368709089	1705.0	0.0	2432.0	2149.0	d	10	42	0	circle	30	106	0.00241602913515	-0.0014825078067163	-0.0031574777448316	1.3910936513599933e-06	2.05693699114619e-05	5.862383468836154e-05	3.666337112553965e-05
2022-09-27	a071	j	600.0	174.0	0.0	0.0	3.4	3.1	16597.02738178663	0.0	20290.79880396628	13296.735586708122	9.956225184035173		8.5076724544932	6.352955368709089	1705.0	0.0	2432.0	2149.0	d	10	42	0	circle	30	107	-0.01052442957573	-0.0029626739864651	-0.0026680688074995	-8.714531055829735e-06	4.143190009486954e-05	0.0001139993016849	6.385287053421829e-05
2022-09-27	a071	j	600.0	174.0	0.0	0.0	3.4	3.1	16597.02738178663	0.0	20290.79880396628	13296.735586708122	9.956225184035173		8.5076724544932	6.352955368709089	1705.0	0.0	2432.0	2149.0	d	10	42	0	circle	30	108	0.0059615110587258	0.0034803306856587	-0.0015039337327315	-1.977564817263972e-05	6.052611975398949e-05	0.0001695778413642	8.927607343762739e-05
2022-09-27	a071	j	600.0	174.0	0.0	0.0	3.4	3.1	16597.02738178663	0.0	20290.79880396628	13296.735586708122	9.956225184035173		8.5076724544932	6.352955368709089	1705.0	0.0	2432.0	2149.0	d	10	42	0	circle	30	109	-0.0037315960793456	0.0020063125136708	0.0008498992564618	-3.1714317209618424e-05	7.686944876957642e-05	0.0002240071422407	0.0001154233762615
2022-09-27	a071	j	600.0	174.0	0.0	0.0	3.4	3.1	16597.02738178663	0.0	20290.79880396628	13296.735586708122	9.956225184035173		8.5076724544932	6.352955368709089	1705.0	0.0	2432.0	2149.0	d	10	42	0	circle	30	110	0.0055902371259393	0.0013577965383992	-0.0022035559364147	-4.435875542169897e-05	8.963799558415632e-05	0.0002757421040999	0.0001417453530941
2022-09-27	a071	j	600.0	174.0	0.0	0.0	3.4	3.1	16597.02738178663	0.0	20290.79880396628	13296.735586708122	9.956225184035173		8.5076724544932	6.352955368709089	1705.0	0.0	2432.0	2149.0	d	10	42	0	circle	30	111	0.0075213908407894	0.0008245992173732	0.0010025593752559	-5.741180332372113e-05	9.822964623626236e-05	0.000323108710571	0.000167467261011
2022-09-27	a071	j	600.0	174.0	0.0	0.0	3.4	3.1	16597.02738178663	0.0	20290.79880396628	13296.735586708122	9.956225184035173		8.5076724544932	6.352955368709089	1705.0	0.0	2432.0	2149.0	d	10	42	0	circle	30	112	-0.0061473091531575	0.0009992921330717	-0.0009480674171881	-7.043815289040321e-05	0.000102304664901	0.000364383803689	0.0001916409858976
2022-09-27	a071	j	600.0	174.0	0.0	0.0	3.4	3.1	16597.02738178663	0.0	20290.79880396628	13296.735586708122	9.956225184035173		8.5076724544932	6.352955368709089	1705.0	0.0	2432.0	2149.0	d	10	42	0	circle	30	113	0.0017968083150516	0.0022092011629788	-0.0016990346873269	-8.288999281928009e-05	0.0001018048589788	0.0003978874055664	0.0002131925537683
2022-09-27	a071	j	600.0	174.0	0.0	0.0	3.4	3.1	16597.02738178663	0.0	20290.79880396628	13296.735586708122	9.956225184035173		8.5076724544932	6.352955368709089	1705.0	0.0	2432.0	2149.0	d	10	42	0	circle	30	114	0.0008413012990324	0.0033080268111127	0.0035367264844265	-9.416614507126708e-05	9.6954242990279e-05	0.0004220870814184	0.0002309666933569
2022-09-27	a071	j	600.0	174.0	0.0	0.0	3.4	3.1	16597.02738178663	0.0	20290.79880396628	13296.735586708122	9.956225184035173		8.5076724544932	6.352955368709089	1705.0	0.0	2432.0	2149.0	d	10	42	0	circle	30	115	-0.0015641878312031	-0.0007203654218827	0.003596891529843	-0.000103684176139	8.823868571211238e-05	0.0004357117869503	0.0002437889250991
2022-09-27	a071	j	600.0	174.0	0.0	0.0	3.4	3.1	16597.02738178663	0.0	20290.79880396628	13296.735586708122	9.956225184035173		8.5076724544932	6.352955368709089	1705.0	0.0	2432.0	2149.0	d	10	42	0	circle	30	116	-0.0053778360282901	-0.0012030076753693	0.0024707122820114	-0.0001109519262164	7.636101843403171e-05	0.0004378638879479	0.0002505509432974
2022-09-27	a071	j	600.0	174.0	0.0	0.0	3.4	3.1	16597.02738178663	0.0	20290.79880396628	13296.735586708122	9.956225184035173		8.5076724544932	6.352955368709089	1705.0	0.0	2432.0	2149.0	d	10	42	0	circle	30	117	-0.0007048337720187	-0.00064141047123	0.0011538302462095	-0.0001156304656365	6.217679240742087e-05	0.0004281112225343	0.0002503039644903
2022-09-27	a071	j	600.0	174.0	0.0	0.0	3.4	3.1	16597.02738178663	0.0	20290.79880396628	13296.735586708122	9.956225184035173		8.5076724544932	6.352955368709089	1705.0	0.0	2432.0	2149.0	d	10	42	0	circle	30	118	0.0021113911929682	0.0036406849581739	0.003139829471719	-0.0001175755964063	4.662392502231072e-05	0.0004065474087759	0.0002423478873473
2022-09-27	a071	j	600.0	174.0	0.0	0.0	3.4	3.1	16597.02738178663	0.0	20290.79880396628	13296.735586708122	9.956225184035173		8.5076724544932	6.352955368709089	1705.0	0.0	2432.0	2149.0	d	10	42	0	circle	30	119	-0.0029784063473266	-0.0022221880790403	0.0040960489471588	-0.0001168512945037	3.065414839653716e-05	0.0003738199119766	0.0002263144690764
2022-09-27	a071	j	600.0	174.0	0.0	0.0	3.4	3.1	16597.02738178663	0.0	20290.79880396628	13296.735586708122	9.956225184035173		8.5076724544932	6.352955368709089	1705.0	0.0	2432.0	2149.0	d	10	42	0	circle	30	120	-0.004500352387534	-0.0021821520934156	0.0049657591511806	-0.0001137225408448	1.5163675271989035e-05	0.0003311260183298	0.0002022398022129
2022-09-27	a071	j	600.0	174.0	0.0	0.0	3.4	3.1	16597.02738178663	0.0	20290.79880396628	13296.735586708122	9.956225184035173		8.5076724544932	6.352955368709089	1705.0	0.0	2432.0	2149.0	d	10	42	0	circle	30	121	0.0006514584768242	-0.002643573639641	0.0007217246645191	-0.0001086325152269	9.23099362602354e-07	0.0002801696010785	0.000170613986489
2022-09-27	a071	j	600.0	174.0	0.0	0.0	3.4	3.1	16597.02738178663	0.0	20290.79880396628	13296.735586708122	9.956225184035173		8.5076724544932	6.352955368709089	1705.0	0.0	2432.0	2149.0	d	10	42	0	circle	30	122	0.0027209207408488	-0.0021692314204427	0.0013177548194558	-0.0001021581623067	-1.148138557976776e-05	0.000223071525984	0.0001094319780974
2022-09-27	a071	j	600.0	174.0	0.0	0.0	3.4	3.1	16597.02738178663	0.0	20290.79880396628	13296.735586708122	9.956225184035173		8.5076724544932	6.352955368709089	1705.0	0.0	2432.0	2149.0	d	10	42	0	circle	30	123	0.0032000972176544	0.0007692539712951	-0.0001920395150396	-9.494526504274992e-05	-2.168093582016803e-05	0.0001622376421793	4.561144131640601e-05
2022-09-27	a071	j	600.0	174.0	0.0	0.0	3.4	3.1	16597.02738178663	0.0	20290.79880396628	13296.735586708122	9.956225184035173		8.5076724544932	6.352955368709089	1705.0	0.0	2432.0	2149.0	d	10	42	0	circle	30	124	-0.0073640004731489	0.0017009890344145	-0.0018003006055716	-8.764097596946972e-05	-2.952809672492495e-05	0.0001001992525433	-0.0
2022-09-27	a071	j	600.0	174.0	0.0	0.0	3.4	3.1	16597.02738178663	0.0	20290.79880396628	13296.735586708122	9.956225184035173		8.5076724544932	6.352955368709089	1705.0	0.0	2432.0	2149.0	d	10	42	0	circle	30	125	0.0041808833605207	-0.0017066929912399	-0.002265308134288	-8.083792371975814e-05	-3.5082381720179914e-05	3.944383519598629e-05	-0.0
2022-09-27	a071	j	600.0	174.0	0.0	0.0	3.4	3.1	16597.02738178663	0.0	20290.79880396628	13296.735586708122	9.956225184035173		8.5076724544932	6.352955368709089	1705.0	0.0	2432.0	2149.0	d	10	42	0	circle	30	126	-0.0030444768185301	-0.0040820136562216	-0.0025726497890136	-7.502351808647348e-05	-3.859045054575304e-05	-1.7747516617508783e-05	-0.0
2022-09-27	a071	j	600.0	174.0	0.0	0.0	3.4	3.1	16597.02738178663	0.0	20290.79880396628	13296.735586708122	9.956225184035173		8.5076724544932	6.352955368709089	1705.0	0.0	2432.0	2149.0	d	10	42	0	circle	30	127	0.0076492292175002	0.0012652929888988	-0.0025113952938982	-7.052341548339562e-05	-4.046221317214625e-05	-6.944158686791376e-05	-0.0
2022-09-27	a071	j	600.0	174.0	0.0	0.0	3.4	3.1	16597.02738178663	0.0	20290.79880396628	13296.735586708122	9.956225184035173		8.5076724544932	6.352955368709089	1705.0	0.0	2432.0	2149.0	d	10	42	0	circle	30	128	0.0065733845030891	0.001222460079944	-0.005576134500159	-6.744667157293786e-05	-4.12335218347297e-05	-0.0001141626695853	-5.482476177661767e-06
2022-09-27	a071	j	600.0	174.0	0.0	0.0	3.4	3.1	16597.02738178663	0.0	20290.79880396628	13296.735586708122	9.956225184035173		8.5076724544932	6.352955368709089	1705.0	0.0	2432.0	2149.0	d	10	42	0	circle	30	129	-0.0080268287676304	-0.0003963273350381	-0.0021486040998867	-6.565747392174457e-05	-4.151271480723976e-05	-0.0001509620833913	-4.379189466234301e-05
2022-09-27	a071	j	600.0	174.0	0.0	0.0	3.4	3.1	16597.02738178663	0.0	20290.79880396628	13296.735586708122	9.956225184035173		8.5076724544932	6.352955368709089	1705.0	0.0	2432.0	2149.0	d	10	42	0	circle	30	130	0.0022686123172797	-0.0015613467064641	-0.0008811498782947	-6.479020116182157e-05	-4.1920618570456025e-05	-0.0001794407516315	-7.272993189928135e-05
2022-09-27	a071	j	600.0	174.0	0.0	0.0	3.4	3.1	16597.02738178663	0.0	20290.79880396628	13296.735586708122	9.956225184035173		8.5076724544932	6.352955368709089	1705.0	0.0	2432.0	2149.0	d	10	42	0	circle	30	131	0.001385138573378	-0.0014291217550201	-0.0010391082765333	-6.429563337555504e-05	-4.303128739665276e-05	-0.0001997246084764	-9.2397687704261e-05
2022-09-27	a071	j	600.0	174.0	0.0	0.0	3.4	3.1	16597.02738178663	0.0	20290.79880396628	13296.735586708122	9.956225184035173		8.5076724544932	6.352955368709089	1705.0	0.0	2432.0	2149.0	d	10	42	0	circle	30	132	0.0007517928311737	0.0072762882252909	-0.0029237738220525	-6.349387583017908e-05	-4.531080953273461e-05	-0.0002124026106928	-0.0001035979253299
2022-09-27	a071	j	600.0	174.0	0.0	0.0	3.4	3.1	16597.02738178663	0.0	20290.79880396628	13296.735586708122	9.956225184035173		8.5076724544932	6.352955368709089	1705.0	0.0	2432.0	2149.0	d	10	42	0	circle	30	133	0.0005200609941272	0.0014672289309716	-0.0029983979020321	-6.162776513910622e-05	-4.905559812532624e-05	-0.0002184384075437	-0.0001077550442792
2022-09-27	a071	j	600.0	174.0	0.0	0.0	3.4	3.1	16597.02738178663	0.0	20290.79880396628	13296.735586708122	9.956225184035173		8.5076724544932	6.352955368709089	1705.0	0.0	2432.0	2149.0	d	10	42	0	circle	30	134	0.0009801660537758	0.0002801146688768	0.0030414594204197	-5.792569065230855e-05	-5.434681207296832e-05	-0.0002190585205414	-0.0001067860178161
2022-09-27	a071	j	600.0	174.0	0.0	0.0	3.4	3.1	16597.02738178663	0.0	20290.79880396628	13296.735586708122	9.956225184035173		8.5076724544932	6.352955368709089	1705.0	0.0	2432.0	2149.0	d	10	42	0	circle	30	135	-0.0050806792148688	0.0016512049530226	0.0009222047616746	-5.167725067631293e-05	-6.103867093110366e-05	-0.0002156181799636	-0.0001029022583562
2022-09-27	a071	j	600.0	174.0	0.0	0.0	3.4	3.1	16597.02738178663	0.0	20290.79880396628	13296.735586708122	9.956225184035173		8.5076724544932	6.352955368709089	1705.0	0.0	2432.0	2149.0	d	10	42	0	circle	30	136	0.0036247766751493	-0.0021783914896716	0.0026340644897785	-4.231460177193702e-05	-6.87808686961702e-05	-0.0002094568411203	-9.836137065219348e-05
2022-09-27	a071	j	600.0	174.0	0.0	0.0	3.4	3.1	16597.02738178663	0.0	20290.79880396628	13296.735586708122	9.956225184035173		8.5076724544932	6.352955368709089	1705.0	0.0	2432.0	2149.0	d	10	42	0	circle	30	137	-0.0078408323973306	0.000586388272855	0.0022924491999021	-2.948776851480317e-05	-7.706134467675876e-05	-0.0002017639249844	-9.521481179292692e-05
2022-09-27	a071	j	600.0	174.0	0.0	0.0	3.4	3.1	16597.02738178663	0.0	20290.79880396628	13296.735586708122	9.956225184035173		8.5076724544932	6.352955368709089	1705.0	0.0	2432.0	2149.0	d	10	42	0	circle	30	138	0.0064433735112997	8.5209030614457e-05	0.001866132618316	-1.3124243774513505e-05	-8.525575276006448e-05	-0.0001934711619153	-9.509116538080168e-05
2022-09-27	a071	j	600.0	174.0	0.0	0.0	3.4	3.1	16597.02738178663	0.0	20290.79880396628	13296.735586708122	9.956225184035173		8.5076724544932	6.352955368709089	1705.0	0.0	2432.0	2149.0	d	10	42	0	circle	30	139	-0.012733843004564	0.0014654342033782	0.0015919214297188	6.531955366500068e-06	-9.267682306415892e-05	-0.0001851787430085	-8.59699645778643e-05
2022-09-27	a071	j	600.0	174.0	0.0	0.0	3.4	3.1	16597.02738178663	0.0	20290.79880396628	13296.735586708122	9.956225184035173		8.5076724544932	6.352955368709089	1705.0	0.0	2432.0	2149.0	d	10	42	0	circle	30	140	0.0028930416205196	-0.0006496511652243	0.0054624380718612	2.8906679012994984e-05	-9.862457606356276e-05	-0.0001771170736494	-4.958581857291168e-05
2022-09-27	a071	j	600.0	174.0	0.0	0.0	3.4	3.1	16597.02738178663	0.0	20290.79880396628	13296.735586708122	9.956225184035173		8.5076724544932	6.352955368709089	1705.0	0.0	2432.0	2149.0	d	10	42	0	circle	30	141	-0.0009359935953522	-0.0011755216890342	0.0012879104150188	5.31167245655349e-05	-0.0001024416239513	-0.000169146252361	-1.3587903844241004e-05
2022-09-27	a071	j	600.0	174.0	0.0	0.0	3.4	3.1	16597.02738178663	0.0	20290.79880396628	13296.735586708122	9.956225184035173		8.5076724544932	6.352955368709089	1705.0	0.0	2432.0	2149.0	d	10	42	0	circle	30	142	-0.004026228637481	-0.0019479703000116	0.0003100729488994	7.803089553783305e-05	-0.0001035729969901	-0.0001607978603592	-0.0
2022-09-27	a071	j	600.0	174.0	0.0	0.0	3.4	3.1	16597.02738178663	0.0	20290.79880396628	13296.735586708122	9.956225184035173		8.5076724544932	6.352955368709089	1705.0	0.0	2432.0	2149.0	d	10	42	0	circle	30	143	0.0070754579281606	-0.0012822730356517	-0.0016347474423154	0.0001023632320388	-0.0001016225703326	-0.0001513589301039	-0.0
2022-09-27	a071	j	600.0	174.0	0.0	0.0	3.4	3.1	16597.02738178663	0.0	20290.79880396628	13296.735586708122	9.956225184035173		8.5076724544932	6.352955368709089	1705.0	0.0	2432.0	2149.0	d	10	42	0	circle	30	144	0.0007077931713669	-0.0016363496889711	0.0007421513816039	0.0001247819126682	-9.63960651845781e-05	-0.0001399857370305	-0.0
2022-09-27	a071	j	600.0	174.0	0.0	0.0	3.4	3.1	16597.02738178663	0.0	20290.79880396628	13296.735586708122	9.956225184035173		8.5076724544932	6.352955368709089	1705.0	0.0	2432.0	2149.0	d	10	42	0	circle	30	145	-0.0047651711208832	-0.0029823791314442	0.0006387970724149	0.0001440156118748	-8.792395197321486e-05	-0.000125829637872	-0.0
2022-09-27	a071	j	600.0	174.0	0.0	0.0	3.4	3.1	16597.02738178663	0.0	20290.79880396628	13296.735586708122	9.956225184035173		8.5076724544932	6.352955368709089	1705.0	0.0	2432.0	2149.0	d	10	42	0	circle	30	146	0.0095306729601277	0.0027929829489543	-0.0082962325084568	0.0001589447702373	-7.646157291004755e-05	-0.0001081632437895	-0.0
2022-09-27	a071	j	600.0	174.0	0.0	0.0	3.4	3.1	16597.02738178663	0.0	20290.79880396628	13296.735586708122	9.956225184035173		8.5076724544932	6.352955368709089	1705.0	0.0	2432.0	2149.0	d	10	42	0	circle	30	147	-0.002791316694738	-0.0023858027601221	-0.0006763324526932	0.0001686761652639	-6.246807448312213e-05	-8.649742693188367e-05	-0.0
2022-09-27	a071	j	600.0	174.0	0.0	0.0	3.4	3.1	16597.02738178663	0.0	20290.79880396628	13296.735586708122	9.956225184035173		8.5076724544932	6.352955368709089	1705.0	0.0	2432.0	2149.0	d	10	42	0	circle	30	148	0.0051454649301177	-0.0005188252285799	-0.0007748755540532	0.000172599402062	-4.657077612586415e-05	-6.067290533208644e-05	-0.0
2022-09-27	a071	j	600.0	174.0	0.0	0.0	3.4	3.1	16597.02738178663	0.0	20290.79880396628	13296.735586708122	9.956225184035173		8.5076724544932	6.352955368709089	1705.0	0.0	2432.0	2149.0	d	10	42	0	circle	30	149	0.0008153390317162	0.0020797120276843	-0.0024998121996479	0.000170417181284	-2.9521929286317904e-05	-3.09128361523408e-05	-0.0
2022-09-27	a071	j	600.0	174.0	0.0	0.0	3.4	3.1	16597.02738178663	0.0	20290.79880396628	13296.735586708122	9.956225184035173		8.5076724544932	6.352955368709089	1705.0	0.0	2432.0	2149.0	d	10	42	0	circle	30	150	-0.0043572571756993	-0.0008710936261333	-0.0025899490141861	0.0001621455192034	-1.2151289642660692e-05	2.1619625970653964e-06	-0.0
2022-09-27	a071	j	600.0	174.0	0.0	0.0	3.4	3.1	16597.02738178663	0.0	20290.79880396628	13296.735586708122	9.956225184035173		8.5076724544932	6.352955368709089	1705.0	0.0	2432.0	2149.0	d	10	42	0	circle	30	151	0.0025522940710925	-0.000921563737231	-0.0011649395759404	0.0001480922624351	4.682359657363159e-06	3.7547561827385706e-05	-0.0
2022-09-27	a071	j	600.0	174.0	0.0	0.0	3.4	3.1	16597.02738178663	0.0	20290.79880396628	13296.735586708122	9.956225184035173		8.5076724544932	6.352955368709089	1705.0	0.0	2432.0	2149.0	d	10	42	0	circle	30	152	0.002474848729884	-8.0118078858848e-05	-0.0014864809125348	0.0001288289291451	2.0138380530300185e-05	7.389986224097367e-05	-0.0
2022-09-27	a071	j	600.0	174.0	0.0	0.0	3.4	3.1	16597.02738178663	0.0	20290.79880396628	13296.735586708122	9.956225184035173		8.5076724544932	6.352955368709089	1705.0	0.0	2432.0	2149.0	d	10	42	0	circle	30	153	0.0031059311692822	0.0008650681343496	-0.0005253271705651	0.0001051627159167	3.3442488757225565e-05	0.0001096064752808	-0.0
2022-09-27	a071	j	600.0	174.0	0.0	0.0	3.4	3.1	16597.02738178663	0.0	20290.79880396628	13296.735586708122	9.956225184035173		8.5076724544932	6.352955368709089	1705.0	0.0	2432.0	2149.0	d	10	42	0	circle	30	154	-0.0020263885514265	0.0018361916313214	-0.0009177393725552	7.809894567656582e-05	4.393827721495541e-05	0.0001428839677175	2.0846744826009774e-05
2022-09-27	a071	j	600.0	174.0	0.0	0.0	3.4	3.1	16597.02738178663	0.0	20290.79880396628	13296.735586708122	9.956225184035173		8.5076724544932	6.352955368709089	1705.0	0.0	2432.0	2149.0	d	10	42	0	circle	30	155	-0.0045283339111521	0.0012127203066817	0.0030606664626772	4.878347863094395e-05	5.113744490474892e-05	0.0001718941798763	7.19732563407064e-05
2022-09-27	a071	j	600.0	174.0	0.0	0.0	3.4	3.1	16597.02738178663	0.0	20290.79880396628	13296.735586708122	9.956225184035173		8.5076724544932	6.352955368709089	1705.0	0.0	2432.0	2149.0	d	10	42	0	circle	30	156	0.0028592670828472	0.0030610191225532	1.0497888571748e-05	1.8433497700188684e-05	5.475919666237209e-05	0.0001948711594828	0.0001216784651203
2022-09-27	a071	j	600.0	174.0	0.0	0.0	3.4	3.1	16597.02738178663	0.0	20290.79880396628	13296.735586708122	9.956225184035173		8.5076724544932	6.352955368709089	1705.0	0.0	2432.0	2149.0	d	10	42	0	circle	30	157	0.001588971512147	0.0023874284648038	0.0009398253827802	-1.1724432377071072e-05	5.474954261214384e-05	0.0002102477025399	0.0001437737275507
2022-09-27	a071	j	600.0	174.0	0.0	0.0	3.4	3.1	16597.02738178663	0.0	20290.79880396628	13296.735586708122	9.956225184035173		8.5076724544932	6.352955368709089	1705.0	0.0	2432.0	2149.0	d	10	42	0	circle	30	158	0.0021083890599354	5.5583032750067e-05	0.0048872943338187	-4.050480610636188e-05	5.127348399214103e-05	0.0002167717286652	0.0001249934385667
2022-09-27	a071	j	600.0	174.0	0.0	0.0	3.4	3.1	16597.02738178663	0.0	20290.79880396628	13296.735586708122	9.956225184035173		8.5076724544932	6.352955368709089	1705.0	0.0	2432.0	2149.0	d	10	42	0	circle	30	159	-0.003657133203134	-0.0030461000350063	-0.0006218035391157	-6.68164335830175e-05	4.467843140506683e-05	0.0002136058375874	0.0001021109725993
2022-09-27	a071	j	600.0	174.0	0.0	0.0	3.4	3.1	16597.02738178663	0.0	20290.79880396628	13296.735586708122	9.956225184035173		8.5076724544932	6.352955368709089	1705.0	0.0	2432.0	2149.0	d	10	42	0	circle	30	160	-0.0020813824997642	-0.001742559444817	0.0003301121566349	-8.97284717160368e-05	3.543855281613995e-05	0.0002004047009809	7.523767644881235e-05
2022-09-27	a071	j	600.0	174.0	0.0	0.0	3.4	3.1	16597.02738178663	0.0	20290.79880396628	13296.735586708122	9.956225184035173		8.5076724544932	6.352955368709089	1705.0	0.0	2432.0	2149.0	d	10	42	0	circle	30	161	-0.0031789100726785	-0.0013191849732824	0.013579953832836	-0.0001085389698725	2.4100095232104107e-05	0.0001773668408176	4.4727775712950885e-05
2022-09-27	a071	j	600.0	174.0	0.0	0.0	3.4	3.1	16597.02738178663	0.0	20290.79880396628	13296.735586708122	9.956225184035173		8.5076724544932	6.352955368709089	1705.0	0.0	2432.0	2149.0	d	10	42	0	circle	30	162	-0.0002603820206356	0.0052114273115162	0.0001930296742775	-0.0001228254594523	1.1244357230664152e-05	0.0001452531507281	1.1183334045140235e-05
2022-09-27	a071	j	600.0	174.0	0.0	0.0	3.4	3.1	16597.02738178663	0.0	20290.79880396628	13296.735586708122	9.956225184035173		8.5076724544932	6.352955368709089	1705.0	0.0	2432.0	2149.0	d	10	42	0	circle	30	163	-0.0047004009587969	-0.0046906281088532	-0.0008945796442125	-0.0001324644985973	-2.5319439968104824e-06	0.0001053533423915	-0.0
2022-09-27	a071	j	600.0	174.0	0.0	0.0	3.4	3.1	16597.02738178663	0.0	20290.79880396628	13296.735586708122	9.956225184035173		8.5076724544932	6.352955368709089	1705.0	0.0	2432.0	2149.0	d	10	42	0	circle	30	164	0.0010773113795396	0.0023296897617579	-0.0014399985538966	-0.0001376182023851	-1.6631587290151037e-05	5.938992487092264e-05	-0.0
2022-09-27	a071	j	600.0	174.0	0.0	0.0	3.4	3.1	16597.02738178663	0.0	20290.79880396628	13296.735586708122	9.956225184035173		8.5076724544932	6.352955368709089	1705.0	0.0	2432.0	2149.0	d	10	42	0	circle	30	165	-0.0021642017637968	-0.0005871723814323	-1.6703997841079e-05	-0.0001386904507248	-3.0474921578760397e-05	9.379905472965453e-06	-0.0
2022-09-27	a071	j	600.0	174.0	0.0	0.0	3.4	3.1	16597.02738178663	0.0	20290.79880396628	13296.735586708122	9.956225184035173		8.5076724544932	6.352955368709089	1705.0	0.0	2432.0	2149.0	d	10	42	0	circle	30	166	0.001240421729251	0.0003502644375506	-7.9455147663713e-05	-0.0001362578149645	-4.35195205567865e-05	-4.251267698385429e-05	-0.0
2022-09-27	a071	j	600.0	174.0	0.0	0.0	3.4	3.1	16597.02738178663	0.0	20290.79880396628	13296.735586708122	9.956225184035173		8.5076724544932	6.352955368709089	1705.0	0.0	2432.0	2149.0	d	10	42	0	circle	30	167	8.4292578637889e-05	-0.0003794049759654	-0.0028245181808667	-0.0001309838446791	-5.527987322026949e-05	-9.411598713101952e-05	-0.0
2022-09-27	a071	j	600.0	174.0	0.0	0.0	3.4	3.1	16597.02738178663	0.0	20290.79880396628	13296.735586708122	9.956225184035173		8.5076724544932	6.352955368709089	1705.0	0.0	2432.0	2149.0	d	10	42	0	circle	30	168	0.0077880595215013	6.3886498477285e-05	-0.0017071332029375	-0.0001235286070426	-6.534831572740894e-05	-0.0001433783488966	-0.0
2022-09-27	a071	j	600.0	174.0	0.0	0.0	3.4	3.1	16597.02738178663	0.0	20290.79880396628	13296.735586708122	9.956225184035173		8.5076724544932	6.352955368709089	1705.0	0.0	2432.0	2149.0	d	10	42	0	circle	30	169	-0.0017941388361133	-0.0025956081481691	-0.0049140683227332	-0.0001144698444006	-7.341651133085522e-05	-0.0001884804723665	-5.941166350623681e-07
2022-09-27	a071	j	600.0	174.0	0.0	0.0	3.4	3.1	16597.02738178663	0.0	20290.79880396628	13296.735586708122	9.956225184035173		8.5076724544932	6.352955368709089	1705.0	0.0	2432.0	2149.0	d	10	42	0	circle	30	170	0.0013122023468498	0.000841714038077	-9.3338480228209e-05	-0.0001042536053027	-7.929364071663967e-05	-0.0002279218991576	-4.43746531383037e-05
2022-09-27	a071	j	600.0	174.0	0.0	0.0	3.4	3.1	16597.02738178663	0.0	20290.79880396628	13296.735586708122	9.956225184035173		8.5076724544932	6.352955368709089	1705.0	0.0	2432.0	2149.0	d	10	42	0	circle	30	171	-0.0005197926838764	-0.0012745613775004	-0.000458648408742	-9.31806563924605e-05	-8.29165200681826e-05	-0.0002605735250488	-8.447634858819826e-05
2022-09-27	a071	j	600.0	174.0	0.0	0.0	3.4	3.1	16597.02738178663	0.0	20290.79880396628	13296.735586708122	9.956225184035173		8.5076724544932	6.352955368709089	1705.0	0.0	2432.0	2149.0	d	10	42	0	circle	30	172	-0.000790980612888	-0.0010102370658644	-0.0034291658955964	-8.141801826936658e-05	-8.434918801260017e-05	-0.0002856976381766	-0.0001199304318946
2022-09-27	a071	j	600.0	174.0	0.0	0.0	3.4	3.1	16597.02738178663	0.0	20290.79880396628	13296.735586708122	9.956225184035173		8.5076724544932	6.352955368709089	1705.0	0.0	2432.0	2149.0	d	10	42	0	circle	30	173	0.0063869685800886	-0.0005167059728512	-0.0012132386499416	-6.902157935533594e-05	-8.377231612647298e-05	-0.000302943469893	-0.0001501495744112
2022-09-27	a071	j	600.0	174.0	0.0	0.0	3.4	3.1	16597.02738178663	0.0	20290.79880396628	13296.735586708122	9.956225184035173		8.5076724544932	6.352955368709089	1705.0	0.0	2432.0	2149.0	d	10	42	0	circle	30	174	-0.0044218001303255	0.0002976352705799	-0.0030088907480602	-5.596685456022605e-05	-8.146284598976709e-05	-0.0003123220311501	-0.0001748923306001
2022-09-27	a071	j	600.0	174.0	0.0	0.0	3.4	3.1	16597.02738178663	0.0	20290.79880396628	13296.735586708122	9.956225184035173		8.5076724544932	6.352955368709089	1705.0	0.0	2432.0	2149.0	d	10	42	0	circle	30	175	-0.0034895748035663	-0.0002271254810595	0.0022096440075712	-4.219243969901503e-05	-7.776465388479685e-05	-0.0003141578822761	-0.0001942007886923
2022-09-27	a071	j	600.0	174.0	0.0	0.0	3.4	3.1	16597.02738178663	0.0	20290.79880396628	13296.735586708122	9.956225184035173		8.5076724544932	6.352955368709089	1705.0	0.0	2432.0	2149.0	d	10	42	0	circle	30	176	-0.0026575387771635	0.0002468203798352	-0.0004499219027609	-2.7650245898088195e-05	-7.305359177442993e-05	-0.0003090190742538	-0.0002083152365813
2022-09-27	a071	j	600.0	174.0	0.0	0.0	3.4	3.1	16597.02738178663	0.0	20290.79880396628	13296.735586708122	9.956225184035173		8.5076724544932	6.352955368709089	1705.0	0.0	2432.0	2149.0	d	10	42	0	circle	30	177	0.0057264855496209	-0.000550389615775	0.0023664522606043	-1.234220988024281e-05	-6.770099249518844e-05	-0.0002976359286645	-0.0002175927262891
2022-09-27	a071	j	600.0	174.0	0.0	0.0	3.4	3.1	16597.02738178663	0.0	20290.79880396628	13296.735586708122	9.956225184035173		8.5076724544932	6.352955368709089	1705.0	0.0	2432.0	2149.0	d	10	42	0	circle	30	178	0.0012499923228516	0.0016247768129642	0.0005515739790731	3.666801201309632e-06	-6.203783189773981e-05	-0.0002808236496035	-0.0002151190165045
2022-09-27	a071	j	600.0	174.0	0.0	0.0	3.4	3.1	16597.02738178663	0.0	20290.79880396628	13296.735586708122	9.956225184035173		8.5076724544932	6.352955368709089	1705.0	0.0	2432.0	2149.0	d	10	42	0	circle	30	179	-0.0058751298898781	0.0004073263006796	-3.8388323412336e-05	2.024473057976622e-05	-5.63211111659697e-05	-0.0002594199363531	-0.0001828540946073
2022-09-27	a071	j	600.0	174.0	0.0	0.0	3.4	3.1	16597.02738178663	0.0	20290.79880396628	13296.735586708122	9.956225184035173		8.5076724544932	6.352955368709089	1705.0	0.0	2432.0	2149.0	d	10	42	0	circle	30	180	0.0010706495046411	0.0004215585009949	-2.6262806786571e-05	3.717984249657801e-05	-5.070574831026669e-05	-0.0002342410445194	-0.0001463554537126
2022-09-27	a071	j	600.0	174.0	0.0	0.0	3.4	3.1	16597.02738178663	0.0	20290.79880396628	13296.735586708122	9.956225184035173		8.5076724544932	6.352955368709089	1705.0	0.0	2432.0	2149.0	d	10	42	0	circle	30	181	0.0019790633967871	0.0001860950208079	-0.0006028248327603	5.41655054473091e-05	-4.522556751179824e-05	-0.0002060526882931	-0.000106661615334
2022-09-27	a071	j	600.0	174.0	0.0	0.0	3.4	3.1	16597.02738178663	0.0	20290.79880396628	13296.735586708122	9.956225184035173		8.5076724544932	6.352955368709089	1705.0	0.0	2432.0	2149.0	d	10	42	0	circle	30	182	-0.0056581916422093	0.0004721980182681	-0.0003417664473939	7.079592719370166e-05	-3.978402728626455e-05	-0.0001755488613311	-6.496890685117658e-05
2022-09-27	a071	j	600.0	174.0	0.0	0.0	3.4	3.1	16597.02738178663	0.0	20290.79880396628	13296.735586708122	9.956225184035173		8.5076724544932	6.352955368709089	1705.0	0.0	2432.0	2149.0	d	10	42	0	circle	30	183	-0.0019981372843638	0.0021024038574056	0.0022266114069191	8.657665376012746e-05	-3.4153198387632605e-05	-0.0001433331657426	-2.260331359488496e-05
2022-09-27	a071	j	600.0	174.0	0.0	0.0	3.4	3.1	16597.02738178663	0.0	20290.79880396628	13296.735586708122	9.956225184035173		8.5076724544932	6.352955368709089	1705.0	0.0	2432.0	2149.0	d	10	42	0	circle	30	184	-0.002202146289262	0.0018066936422299	0.0009800790865299	0.0001009542862322	-2.7981893590719447e-05	-0.0001099025552261	-0.0
2022-09-27	a071	j	600.0	174.0	0.0	0.0	3.4	3.1	16597.02738178663	0.0	20290.79880396628	13296.735586708122	9.956225184035173		8.5076724544932	6.352955368709089	1705.0	0.0	2432.0	2149.0	d	10	42	0	circle	30	185	0.0094724140363925	0.0016466401381751	0.0005167734247907	0.0001133749821833	-2.081846662734747e-05	-7.563936548900901e-05	-0.0
2022-09-27	a071	j	600.0	174.0	0.0	0.0	3.4	3.1	16597.02738178663	0.0	20290.79880396628	13296.735586708122	9.956225184035173		8.5076724544932	6.352955368709089	1705.0	0.0	2432.0	2149.0	d	10	42	0	circle	30	186	0.0037625601956074	-0.0015733236812719	-0.0005937146769075	0.0001233642962901	-1.215457852779e-05	-4.081809787766623e-05	-0.0
2022-09-27	a071	j	600.0	174.0	0.0	0.0	3.4	3.1	16597.02738178663	0.0	20290.79880396628	13296.735586708122	9.956225184035173		8.5076724544932	6.352955368709089	1705.0	0.0	2432.0	2149.0	d	10	42	0	circle	30	187	0.0042167128244381	-0.0012495966915703	-0.0004770451433653	0.000130593588769	-1.4895053079718811e-06	-5.626710943822021e-06	-0.0
2022-09-27	a071	j	600.0	174.0	0.0	0.0	3.4	3.1	16597.02738178663	0.0	20290.79880396628	13296.735586708122	9.956225184035173		8.5076724544932	6.352955368709089	1705.0	0.0	2432.0	2149.0	d	10	42	0	circle	30	188	0.0012652032880295	-0.0017122609089517	0.0007427166021795	0.000134895430392	1.1595675840485118e-05	2.980452122022487e-05	-0.0
2022-09-27	a071	j	600.0	174.0	0.0	0.0	3.4	3.1	16597.02738178663	0.0	20290.79880396628	13296.735586708122	9.956225184035173		8.5076724544932	6.352955368709089	1705.0	0.0	2432.0	2149.0	d	10	42	0	circle	30	189	-0.018795866821331	-0.0012255104244515	-0.0019735602461484	0.0001362204531408	2.7369457270237915e-05	6.537369787263232e-05	-0.0
2022-09-27	a071	j	600.0	174.0	0.0	0.0	3.4	3.1	16597.02738178663	0.0	20290.79880396628	13296.735586708122	9.956225184035173		8.5076724544932	6.352955368709089	1705.0	0.0	2432.0	2149.0	d	10	42	0	circle	30	190	0.0062736180403782	-0.0010794033513489	0.0006161587759154	0.0001345705178408	4.58981531370606e-05	0.000100981331624	-0.0
2022-09-27	a071	j	600.0	174.0	0.0	0.0	3.4	3.1	16597.02738178663	0.0	20290.79880396628	13296.735586708122	9.956225184035173		8.5076724544932	6.352955368709089	1705.0	0.0	2432.0	2149.0	d	10	42	0	circle	30	191	0.0056224142551136	-0.0017849623768412	0.000232806759388	0.0001299619570715	6.701513344192597e-05	0.0001365098384462	-0.0
2022-09-27	a071	j	600.0	174.0	0.0	0.0	3.4	3.1	16597.02738178663	0.0	20290.79880396628	13296.735586708122	9.956225184035173		8.5076724544932	6.352955368709089	1705.0	0.0	2432.0	2149.0	d	10	42	0	circle	30	192	0.0020315364338553	0.0006185630801668	0.0010194545060677	0.0001224379084965	9.031083385642348e-05	0.0001718088053017	-0.0
2022-09-27	a071	j	600.0	174.0	0.0	0.0	3.4	3.1	16597.02738178663	0.0	20290.79880396628	13296.735586708122	9.956225184035173		8.5076724544932	6.352955368709089	1705.0	0.0	2432.0	2149.0	d	10	42	0	circle	30	193	-0.0042832012749128	-0.0016026221655315	-0.0004715760445965	0.0001120951167285	0.0001151415903714	0.0002066827819814	-0.0
2022-09-27	a071	j	600.0	174.0	0.0	0.0	3.4	3.1	16597.02738178663	0.0	20290.79880396628	13296.735586708122	9.956225184035173		8.5076724544932	6.352955368709089	1705.0	0.0	2432.0	2149.0	d	10	42	0	circle	30	194	-0.0003091439792051	-0.0016581173715631	0.0009491474872757	9.908903250033616e-05	0.0001406544765068	0.0002408772939545	1.1337849473500971e-06
2022-09-27	a071	j	600.0	174.0	0.0	0.0	3.4	3.1	16597.02738178663	0.0	20290.79880396628	13296.735586708122	9.956225184035173		8.5076724544932	6.352955368709089	1705.0	0.0	2432.0	2149.0	d	10	42	0	circle	30	195	2.625060743847e-05	0.0006759186945955	0.0002834062049082	8.362226934219031e-05	0.00016582669983	0.0002740616389691	2.461266979691596e-05
2022-09-27	a071	j	600.0	174.0	0.0	0.0	3.4	3.1	16597.02738178663	0.0	20290.79880396628	13296.735586708122	9.956225184035173		8.5076724544932	6.352955368709089	1705.0	0.0	2432.0	2149.0	d	10	42	0	circle	30	196	-4.0372120516977e-05	0.0004450577381747	0.0003371869668334	6.593941684878896e-05	0.0001895198110613	0.0003058090806399	5.034985272977155e-05
2022-09-27	a071	j	600.0	174.0	0.0	0.0	3.4	3.1	16597.02738178663	0.0	20290.79880396628	13296.735586708122	9.956225184035173		8.5076724544932	6.352955368709089	1705.0	0.0	2432.0	2149.0	d	10	42	0	circle	30	197	0.0003508543502035	-0.00090662370743	-0.0027069482391447	4.633571763206652e-05	0.0002105463548586	0.0003355755070269	7.869343453622456e-05
2022-09-27	a071	j	600.0	174.0	0.0	0.0	3.4	3.1	16597.02738178663	0.0	20290.79880396628	13296.735586708122	9.956225184035173		8.5076724544932	6.352955368709089	1705.0	0.0	2432.0	2149.0	d	10	42	0	circle	30	198	0.0040906086328474	6.5928501601481e-05	-2.6644789275631e-06	2.5172263881662366e-05	0.0002277435520935	0.0003626805987947	0.0001097647828195
2022-09-27	a071	j	600.0	174.0	0.0	0.0	3.4	3.1	16597.02738178663	0.0	20290.79880396628	13296.735586708122	9.956225184035173		8.5076724544932	6.352955368709089	1705.0	0.0	2432.0	2149.0	d	10	42	0	circle	30	199	-0.0021164617060685	0.0022889711248558	-0.0012587896523777	2.8871519124911416e-06	0.0002400506482605	0.0003862997231111	0.000143361922938
2022-09-27	a071	j	600.0	174.0	0.0	0.0	3.4	3.1	16597.02738178663	0.0	20290.79880396628	13296.735586708122	9.956225184035173		8.5076724544932	6.352955368709089	1705.0	0.0	2432.0	2149.0	d	10	42	0	circle	30	200	-0.0014871012194275	0.001760440729629	-0.001872666270435	-2.000537358709394e-05	0.0002465876564067	0.0004054741832683	0.0001388811532744
2022-09-27	a071	j	600.0	174.0	0.0	0.0	3.4	3.1	16597.02738178663	0.0	20290.79880396628	13296.735586708122	9.956225184035173		8.5076724544932	6.352955368709089	1705.0	0.0	2432.0	2149.0	d	10	43	0	circle	30	0	0.0027146532650245	0.0007247002751412	0.0006733414032335	-3.12711067462827e-05	3.065838269349197e-06	-0.0002373597672909	-0.0002030228222752
2022-09-27	a071	j	600.0	174.0	0.0	0.0	3.4	3.1	16597.02738178663	0.0	20290.79880396628	13296.735586708122	9.956225184035173		8.5076724544932	6.352955368709089	1705.0	0.0	2432.0	2149.0	d	10	43	0	circle	30	1	-0.0045551746056307	-0.0002989812190869	-0.0008633179982749	-3.883463185382603e-05	-1.2636637081112966e-05	-0.0002000290815268	-0.0001485578125918
2022-09-27	a071	j	600.0	174.0	0.0	0.0	3.4	3.1	16597.02738178663	0.0	20290.79880396628	13296.735586708122	9.956225184035173		8.5076724544932	6.352955368709089	1705.0	0.0	2432.0	2149.0	d	10	43	0	circle	30	2	-0.0050955340756695	-0.0012946958235226	0.0059617243838878	-4.242463418512033e-05	-2.8492312377395145e-05	-0.0001607356841874	-8.981873762494237e-05
2022-09-27	a071	j	600.0	174.0	0.0	0.0	3.4	3.1	16597.02738178663	0.0	20290.79880396628	13296.735586708122	9.956225184035173		8.5076724544932	6.352955368709089	1705.0	0.0	2432.0	2149.0	d	10	43	0	circle	30	3	-0.0007554925566389	0.0005264010984444	-0.0059401446019593	-4.226035165080151e-05	-4.395594243845864e-05	-0.0001196898710723	-3.347357698308662e-05
2022-09-27	a071	j	600.0	174.0	0.0	0.0	3.4	3.1	16597.02738178663	0.0	20290.79880396628	13296.735586708122	9.956225184035173		8.5076724544932	6.352955368709089	1705.0	0.0	2432.0	2149.0	d	10	43	0	circle	30	4	-0.0017914956323991	0.0003712501855496	0.0013124420943903	-3.886842219801708e-05	-5.851982256477172e-05	-7.704294153480472e-05	-0.0
2022-09-27	a071	j	600.0	174.0	0.0	0.0	3.4	3.1	16597.02738178663	0.0	20290.79880396628	13296.735586708122	9.956225184035173		8.5076724544932	6.352955368709089	1705.0	0.0	2432.0	2149.0	d	10	43	0	circle	30	5	-0.0014371952204101	-0.0006498006026274	-0.0006572668220498	-3.3029416720729726e-05	-7.172950737423286e-05	-3.295318781020786e-05	-0.0
2022-09-27	a071	j	600.0	174.0	0.0	0.0	3.4	3.1	16597.02738178663	0.0	20290.79880396628	13296.735586708122	9.956225184035173		8.5076724544932	6.352955368709089	1705.0	0.0	2432.0	2149.0	d	10	43	0	circle	30	6	0.0082788066378953	-0.0022032574707135	-0.0015719934421002	-2.569090784729221e-05	-8.319769410178978e-05	1.2350997936231684e-05	-0.0
2022-09-27	a071	j	600.0	174.0	0.0	0.0	3.4	3.1	16597.02738178663	0.0	20290.79880396628	13296.735586708122	9.956225184035173		8.5076724544932	6.352955368709089	1705.0	0.0	2432.0	2149.0	d	10	43	0	circle	30	7	-0.0001173483671063	-0.0003651349502055	-6.3285311126302e-05	-1.7868200636028935e-05	-9.261516003354522e-05	5.851810124117407e-05	-0.0
2022-09-27	a071	j	600.0	174.0	0.0	0.0	3.4	3.1	16597.02738178663	0.0	20290.79880396628	13296.735586708122	9.956225184035173		8.5076724544932	6.352955368709089	1705.0	0.0	2432.0	2149.0	d	10	43	0	circle	30	8	-0.0071688358648263	0.0026950983823897	-0.0025992043629288	-1.0557683211285485e-05	-9.975371548307202e-05	0.0001050317848295	-0.0
2022-09-27	a071	j	600.0	174.0	0.0	0.0	3.4	3.1	16597.02738178663	0.0	20290.79880396628	13296.735586708122	9.956225184035173		8.5076724544932	6.352955368709089	1705.0	0.0	2432.0	2149.0	d	10	43	0	circle	30	9	0.008050367723034	0.0012540140010473	-0.0020251886194374	-4.673325520926002e-06	-0.0001044611049655	0.000151183152302	4.204872181555813e-05
2022-09-27	a071	j	600.0	174.0	0.0	0.0	3.4	3.1	16597.02738178663	0.0	20290.79880396628	13296.735586708122	9.956225184035173		8.5076724544932	6.352955368709089	1705.0	0.0	2432.0	2149.0	d	10	43	0	circle	30	10	0.0007576822758467	-0.0007612451357246	0.0031622072463046	-9.960375465758326e-07	-0.0001066580777373	0.0001960618354269	8.840772014300147e-05
2022-09-27	a071	j	600.0	174.0	0.0	0.0	3.4	3.1	16597.02738178663	0.0	20290.79880396628	13296.735586708122	9.956225184035173		8.5076724544932	6.352955368709089	1705.0	0.0	2432.0	2149.0	d	10	43	0	circle	30	11	-0.0022791163079009	-0.0036823587335108	-0.0040022453793209	-1.294112007497041e-07	-0.0001063476689144	0.0002385673114404	0.0001320902313252
2022-09-27	a071	j	600.0	174.0	0.0	0.0	3.4	3.1	16597.02738178663	0.0	20290.79880396628	13296.735586708122	9.956225184035173		8.5076724544932	6.352955368709089	1705.0	0.0	2432.0	2149.0	d	10	43	0	circle	30	12	0.0021884480837857	-0.0012080863007507	-0.0027988757127911	-2.4700365352818614e-06	-0.0001036323124141	0.0002774369579922	0.0001713346090427
2022-09-27	a071	j	600.0	174.0	0.0	0.0	3.4	3.1	16597.02738178663	0.0	20290.79880396628	13296.735586708122	9.956225184035173		8.5076724544932	6.352955368709089	1705.0	0.0	2432.0	2149.0	d	10	43	0	circle	30	13	-0.0004420974082213	0.0010531327244986	0.0020960053530067	-8.194803132462529e-06	-9.87225576316222e-05	0.0003112907316938	0.0002043733709297
2022-09-27	a071	j	600.0	174.0	0.0	0.0	3.4	3.1	16597.02738178663	0.0	20290.79880396628	13296.735586708122	9.956225184035173		8.5076724544932	6.352955368709089	1705.0	0.0	2432.0	2149.0	d	10	43	0	circle	30	14	0.0011238599376401	0.0005278488042378	0.0025931894104801	-1.7257320357278412e-05	-9.19269111914262e-05	0.0003386970597065	0.0002295128281578
2022-09-27	a071	j	600.0	174.0	0.0	0.0	3.4	3.1	16597.02738178663	0.0	20290.79880396628	13296.735586708122	9.956225184035173		8.5076724544932	6.352955368709089	1705.0	0.0	2432.0	2149.0	d	10	43	0	circle	30	15	-0.0004811174235172	-0.0005176945572984	0.001331316880423	-2.938959571803217e-05	-8.362795880791276e-05	0.0003582549490489	0.0002452373945229
2022-09-27	a071	j	600.0	174.0	0.0	0.0	3.4	3.1	16597.02738178663	0.0	20290.79880396628	13296.735586708122	9.956225184035173		8.5076724544932	6.352955368709089	1705.0	0.0	2432.0	2149.0	d	10	43	0	circle	30	16	0.0038759941866986	-0.0007041242508773	-0.0017093779754123	-4.411074641469506e-05	-7.425621110872906e-05	0.0003686749912542	0.0002503080337308
2022-09-27	a071	j	600.0	174.0	0.0	0.0	3.4	3.1	16597.02738178663	0.0	20290.79880396628	13296.735586708122	9.956225184035173		8.5076724544932	6.352955368709089	1705.0	0.0	2432.0	2149.0	d	10	43	0	circle	30	17	0.0032916320694915	2.1344368653591e-05	0.0008312941933672	-6.074694551448982e-05	-6.426615135926817e-05	0.0003688480691126	0.0002438349722389
2022-09-27	a071	j	600.0	174.0	0.0	0.0	3.4	3.1	16597.02738178663	0.0	20290.79880396628	13296.735586708122	9.956225184035173		8.5076724544932	6.352955368709089	1705.0	0.0	2432.0	2149.0	d	10	43	0	circle	30	18	-0.0069210443241991	0.0022916586895902	0.0035001360802209	-7.847031761031224e-05	-5.4112243596402096e-05	0.000357905590238	0.0002253230290313
2022-09-27	a071	j	600.0	174.0	0.0	0.0	3.4	3.1	16597.02738178663	0.0	20290.79880396628	13296.735586708122	9.956225184035173		8.5076724544932	6.352955368709089	1705.0	0.0	2432.0	2149.0	d	10	43	0	circle	30	19	-0.0003656986730163	-0.0020683329690566	0.0013268585015033	-9.63585084346144e-05	-4.422472613893147e-05	0.000335276125691	0.0001946928911175
2022-09-27	a071	j	600.0	174.0	0.0	0.0	3.4	3.1	16597.02738178663	0.0	20290.79880396628	13296.735586708122	9.956225184035173		8.5076724544932	6.352955368709089	1705.0	0.0	2432.0	2149.0	d	10	43	0	circle	30	20	0.0014946284033363	0.0003510484190307	-0.0029446319738051	-0.0001134593952472	-3.498866244272211e-05	0.0003007334918129	0.0001522854341229
2022-09-27	a071	j	600.0	174.0	0.0	0.0	3.4	3.1	16597.02738178663	0.0	20290.79880396628	13296.735586708122	9.956225184035173		8.5076724544932	6.352955368709089	1705.0	0.0	2432.0	2149.0	d	10	43	0	circle	30	21	0.0005049352040805	0.0001995411374387	0.0027200001942603	-0.000128842191677	-2.672683379226705e-05	0.0002544314882719	9.886246280268008e-05
2022-09-27	a071	j	600.0	174.0	0.0	0.0	3.4	3.1	16597.02738178663	0.0	20290.79880396628	13296.735586708122	9.956225184035173		8.5076724544932	6.352955368709089	1705.0	0.0	2432.0	2149.0	d	10	43	0	circle	30	22	-0.0021698522969964	0.0016428779118939	0.0011604895145524	-0.0001416347472683	-1.9683439684285347e-05	0.0001969303811986	3.561219424595571e-05
2022-09-27	a071	j	600.0	174.0	0.0	0.0	3.4	3.1	16597.02738178663	0.0	20290.79880396628	13296.735586708122	9.956225184035173		8.5076724544932	6.352955368709089	1705.0	0.0	2432.0	2149.0	d	10	43	0	circle	30	23	0.010626655181776	0.0014929484634786	0.0005534026449467	-0.0001510604985788	-1.4009318034141929e-05	0.0001292204227349	-0.0
2022-09-27	a071	j	600.0	174.0	0.0	0.0	3.4	3.1	16597.02738178663	0.0	20290.79880396628	13296.735586708122	9.956225184035173		8.5076724544932	6.352955368709089	1705.0	0.0	2432.0	2149.0	d	10	43	0	circle	30	24	-0.015432822732786	-0.0014043493638422	0.0030575114163021	-0.0001564866614444	-9.755031621329638e-06	5.2738306766430206e-05	-0.0
2022-09-27	a071	j	600.0	174.0	0.0	0.0	3.4	3.1	16597.02738178663	0.0	20290.79880396628	13296.735586708122	9.956225184035173		8.5076724544932	6.352955368709089	1705.0	0.0	2432.0	2149.0	d	10	43	0	circle	30	25	0.0033989542259791	0.0003118203915493	0.0048469731302032	-0.0001574847529368	-6.8761908853563664e-06	-3.063230692674923e-05	-0.0
2022-09-27	a071	j	600.0	174.0	0.0	0.0	3.4	3.1	16597.02738178663	0.0	20290.79880396628	13296.735586708122	9.956225184035173		8.5076724544932	6.352955368709089	1705.0	0.0	2432.0	2149.0	d	10	43	0	circle	30	26	-0.00713025657413	0.0012127624203943	0.0003216719620505	-0.0001538853528887	-5.248052091321087e-06	-0.0001185862327996	-0.0
2022-09-27	a071	j	600.0	174.0	0.0	0.0	3.4	3.1	16597.02738178663	0.0	20290.79880396628	13296.735586708122	9.956225184035173		8.5076724544932	6.352955368709089	1705.0	0.0	2432.0	2149.0	d	10	43	0	circle	30	27	0.0069798508387321	0.0007918578433126	0.0004177569005737	-0.0001458003615203	-4.684345147675475e-06	-0.0002084581146503	-5.797340798239172e-05
2022-09-27	a071	j	600.0	174.0	0.0	0.0	3.4	3.1	16597.02738178663	0.0	20290.79880396628	13296.735586708122	9.956225184035173		8.5076724544932	6.352955368709089	1705.0	0.0	2432.0	2149.0	d	10	43	0	circle	30	28	-0.0059978498384061	-0.002195474731762	-0.0019681670179166	-0.000133606491187	-4.960145497567276e-06	-0.0002973205715478	-0.0001587539348632
2022-09-27	a071	j	600.0	174.0	0.0	0.0	3.4	3.1	16597.02738178663	0.0	20290.79880396628	13296.735586708122	9.956225184035173		8.5076724544932	6.352955368709089	1705.0	0.0	2432.0	2149.0	d	10	43	0	circle	30	29	0.0013858644026587	-0.0012352456001306	0.0010766201226559	-0.0001179064544498	-5.839464357128119e-06	-0.0003821064037471	-0.0002583604849402
2022-09-27	a071	j	600.0	174.0	0.0	0.0	3.4	3.1	16597.02738178663	0.0	20290.79880396628	13296.735586708122	9.956225184035173		8.5076724544932	6.352955368709089	1705.0	0.0	2432.0	2149.0	d	10	43	0	circle	30	30	-0.002077612304324	-0.0002022218086163	0.0008593064057326	-9.948136227930316e-05	-7.101481911146631e-06	-0.0004597394501408	-0.0003531566059503
2022-09-27	a071	j	600.0	174.0	0.0	0.0	3.4	3.1	16597.02738178663	0.0	20290.79880396628	13296.735586708122	9.956225184035173		8.5076724544932	6.352955368709089	1705.0	0.0	2432.0	2149.0	d	10	43	0	circle	30	31	0.0079206613630018	0.0005008226509671	-0.0007390754730141	-7.923598992332035e-05	-8.556482052881576e-06	-0.0005272685536553	-0.0004394760816791
2022-09-27	a071	j	600.0	174.0	0.0	0.0	3.4	3.1	16597.02738178663	0.0	20290.79880396628	13296.735586708122	9.956225184035173		8.5076724544932	6.352955368709089	1705.0	0.0	2432.0	2149.0	d	10	43	0	circle	30	32	-0.0084132627595574	-0.0001477122464007	-0.002181388211751	-5.814115830242984e-05	-1.004955934900533e-05	-0.0005820075208787	-0.0005138168032272
2022-09-27	a071	j	600.0	174.0	0.0	0.0	3.4	3.1	16597.02738178663	0.0	20290.79880396628	13296.735586708122	9.956225184035173		8.5076724544932	6.352955368709089	1705.0	0.0	2432.0	2149.0	d	10	43	0	circle	30	33	-0.0045163081217824	0.0025748728029631	-0.0016535769415332	-3.718094473826851e-05	-1.1458316528674308e-05	-0.000621681036191	-0.0005730417749241
2022-09-27	a071	j	600.0	174.0	0.0	0.0	3.4	3.1	16597.02738178663	0.0	20290.79880396628	13296.735586708122	9.956225184035173		8.5076724544932	6.352955368709089	1705.0	0.0	2432.0	2149.0	d	10	43	0	circle	30	34	0.010712385900775	-0.0022488047884677	-0.0079122691413502	-1.729799558726694e-05	-1.2692679454396395e-05	-0.0006445670544923	-0.0006145763794506
2022-09-27	a071	j	600.0	174.0	0.0	0.0	3.4	3.1	16597.02738178663	0.0	20290.79880396628	13296.735586708122	9.956225184035173		8.5076724544932	6.352955368709089	1705.0	0.0	2432.0	2149.0	d	10	43	0	circle	30	35	0.0039894719723299	-0.0015100951093029	-0.0031822296826922	6.745371912073996e-07	-1.3700978259622335e-05	-0.0006496184227602	-0.0006352429073094
2022-09-27	a071	j	600.0	174.0	0.0	0.0	3.4	3.1	16597.02738178663	0.0	20290.79880396628	13296.735586708122	9.956225184035173		8.5076724544932	6.352955368709089	1705.0	0.0	2432.0	2149.0	d	10	43	0	circle	30	36	-0.0005242093278107	-0.0007169832691066	-0.0036910668451747	1.6077388137529077e-05	-1.4478238531602892e-05	-0.0006365436654664	-0.0006059880387973
2022-09-27	a071	j	600.0	174.0	0.0	0.0	3.4	3.1	16597.02738178663	0.0	20290.79880396628	13296.735586708122	9.956225184035173		8.5076724544932	6.352955368709089	1705.0	0.0	2432.0	2149.0	d	10	43	0	circle	30	37	-0.0016986133228947	0.0015731564672438	-0.0021040983970122	2.8451516217903323e-05	-1.5067030670369342e-05	-0.0006058334817417	-0.0005623149348535
2022-09-27	a071	j	600.0	174.0	0.0	0.0	3.4	3.1	16597.02738178663	0.0	20290.79880396628	13296.735586708122	9.956225184035173		8.5076724544932	6.352955368709089	1705.0	0.0	2432.0	2149.0	d	10	43	0	circle	30	38	-0.0060882433801681	0.0004465619639272	-0.0040027501083163	3.752145539231597e-05	-1.5546761928866313e-05	-0.0005587336066329	-0.0005056653893117
2022-09-27	a071	j	600.0	174.0	0.0	0.0	3.4	3.1	16597.02738178663	0.0	20290.79880396628	13296.735586708122	9.956225184035173		8.5076724544932	6.352955368709089	1705.0	0.0	2432.0	2149.0	d	10	43	0	circle	30	39	0.0010384799281453	-0.0007704185900957	-0.0028318263837502	4.316743470544908e-05	-1.601786298916287e-05	-0.0004971727146519	-0.0004379874169573
2022-09-27	a071	j	600.0	174.0	0.0	0.0	3.4	3.1	16597.02738178663	0.0	20290.79880396628	13296.735586708122	9.956225184035173		8.5076724544932	6.352955368709089	1705.0	0.0	2432.0	2149.0	d	10	43	0	circle	30	40	0.0039507513703669	-0.0007889404379058	0.000511601481341	4.54188834493792e-05	-1.6588741832690136e-05	-0.0004236515941979	-0.0003616439689159
2022-09-27	a071	j	600.0	174.0	0.0	0.0	3.4	3.1	16597.02738178663	0.0	20290.79880396628	13296.735586708122	9.956225184035173		8.5076724544932	6.352955368709089	1705.0	0.0	2432.0	2149.0	d	10	43	0	circle	30	41	0.0071036464478522	0.0001542056969486	-0.0007305619467673	4.447223499000373e-05	-1.7365488332131125e-05	-0.0003410985754325	-0.0002792608521104
2022-09-27	a071	j	600.0	174.0	0.0	0.0	3.4	3.1	16597.02738178663	0.0	20290.79880396628	13296.735586708122	9.956225184035173		8.5076724544932	6.352955368709089	1705.0	0.0	2432.0	2149.0	d	10	43	0	circle	30	42	-0.0003691948947851	-0.0001751035379414	0.001825950929731	4.070453823410245e-05	-1.843919252851081e-05	-0.000252701996543	-0.0001935582657804
2022-09-27	a071	j	600.0	174.0	0.0	0.0	3.4	3.1	16597.02738178663	0.0	20290.79880396628	13296.735586708122	9.956225184035173		8.5076724544932	6.352955368709089	1705.0	0.0	2432.0	2149.0	d	10	43	0	circle	30	43	0.0017754259762478	-0.0005806672188527	0.0008685639469147	3.464911364108805e-05	-1.986819436375518e-05	-0.0001617353469398	-0.0001072180389349
2022-09-27	a071	j	600.0	174.0	0.0	0.0	3.4	3.1	16597.02738178663	0.0	20290.79880396628	13296.735586708122	9.956225184035173		8.5076724544932	6.352955368709089	1705.0	0.0	2432.0	2149.0	d	10	43	0	circle	30	44	-0.010378698884144	-0.0006770916045033	-0.0005618720918957	2.692522741426273e-05	-2.1655916228439437e-05	-7.138850777976865e-05	-2.280736413706648e-05
2022-09-27	a071	j	600.0	174.0	0.0	0.0	3.4	3.1	16597.02738178663	0.0	20290.79880396628	13296.735586708122	9.956225184035173		8.5076724544932	6.352955368709089	1705.0	0.0	2432.0	2149.0	d	10	43	0	circle	30	45	-0.0016893055730316	0.0073798546865938	0.0081224925203786	1.8147783838919272e-05	-2.3726107875679136e-05	1.5386838306209665e-05	-0.0
2022-09-27	a071	j	600.0	174.0	0.0	0.0	3.4	3.1	16597.02738178663	0.0	20290.79880396628	13296.735586708122	9.956225184035173		8.5076724544932	6.352955368709089	1705.0	0.0	2432.0	2149.0	d	10	43	0	circle	30	46	0.0026598019403165	-0.0038527860142846	0.0005465807757068	8.858107629419958e-06	-2.590223901022792e-05	9.600990677857848e-05	6.12495601389306e-05
2022-09-27	a071	j	600.0	174.0	0.0	0.0	3.4	3.1	16597.02738178663	0.0	20290.79880396628	13296.735586708122	9.956225184035173		8.5076724544932	6.352955368709089	1705.0	0.0	2432.0	2149.0	d	10	43	0	circle	30	47	0.0044647849592973	0.0018480605699938	0.0052555091913257	-5.01872164868172e-07	-2.790297463458932e-05	0.0001683685492849	0.0001399637024854
2022-09-27	a071	j	600.0	174.0	0.0	0.0	3.4	3.1	16597.02738178663	0.0	20290.79880396628	13296.735586708122	9.956225184035173		8.5076724544932	6.352955368709089	1705.0	0.0	2432.0	2149.0	d	10	43	0	circle	30	48	-0.0069365672012629	0.0008060491194318	0.0015636259519981	-9.586787019378264e-06	-2.9358896252734875e-05	0.0002308690710136	0.0001919233877415
2022-09-27	a071	j	600.0	174.0	0.0	0.0	3.4	3.1	16597.02738178663	0.0	20290.79880396628	13296.735586708122	9.956225184035173		8.5076724544932	6.352955368709089	1705.0	0.0	2432.0	2149.0	d	10	43	0	circle	30	49	0.0089581350905179	0.0011864119048781	-0.0020970552142117	-1.8145257044966e-05	-2.9844524383299875e-05	0.0002824359957264	0.0002344462142981
2022-09-27	a071	j	600.0	174.0	0.0	0.0	3.4	3.1	16597.02738178663	0.0	20290.79880396628	13296.735586708122	9.956225184035173		8.5076724544932	6.352955368709089	1705.0	0.0	2432.0	2149.0	d	10	43	0	circle	30	50	-0.013835756965628	-0.0015144106323149	-0.0003078863698909	-2.602790864463083e-05	-2.8920375138704024e-05	0.0003224733967683	0.000267525112985
2022-09-27	a071	j	600.0	174.0	0.0	0.0	3.4	3.1	16597.02738178663	0.0	20290.79880396628	13296.735586708122	9.956225184035173		8.5076724544932	6.352955368709089	1705.0	0.0	2432.0	2149.0	d	10	43	0	circle	30	51	-0.0023360022733476	-0.0025744445106997	8.6416136030177e-05	-3.319351985018237e-05	-2.6183588792726218e-05	0.0003508086352659	0.000291431526623
2022-09-27	a071	j	600.0	174.0	0.0	0.0	3.4	3.1	16597.02738178663	0.0	20290.79880396628	13296.735586708122	9.956225184035173		8.5076724544932	6.352955368709089	1705.0	0.0	2432.0	2149.0	d	10	43	0	circle	30	52	0.013749200015841	-0.0009297163080707	0.0015953335472328	-3.9690900977438064e-05	-2.1319937761521085e-05	0.000367637628463	0.000306626789724
2022-09-27	a071	j	600.0	174.0	0.0	0.0	3.4	3.1	16597.02738178663	0.0	20290.79880396628	13296.735586708122	9.956225184035173		8.5076724544932	6.352955368709089	1705.0	0.0	2432.0	2149.0	d	10	43	0	circle	30	53	-0.0063505606568044	0.0003829342607702	0.0006742211254492	-4.560827656167278e-05	-1.4144462762645671e-05	0.0003734776069941	0.0003137248676697
2022-09-27	a071	j	600.0	174.0	0.0	0.0	3.4	3.1	16597.02738178663	0.0	20290.79880396628	13296.735586708122	9.956225184035173		8.5076724544932	6.352955368709089	1705.0	0.0	2432.0	2149.0	d	10	43	0	circle	30	54	0.0006569896369718	-0.0010942037169683	0.0002325900758194	-5.1013979525420994e-05	-4.623704927945473e-06	0.0003691216791269	0.0003134839946735
2022-09-27	a071	j	600.0	174.0	0.0	0.0	3.4	3.1	16597.02738178663	0.0	20290.79880396628	13296.735586708122	9.956225184035173		8.5076724544932	6.352955368709089	1705.0	0.0	2432.0	2149.0	d	10	43	0	circle	30	55	0.005252876810804	0.0008412996006782	0.0003103822448061	-5.591671104301139e-05	7.117231474548144e-06	0.00035558910025	0.0002925551577325
2022-09-27	a071	j	600.0	174.0	0.0	0.0	3.4	3.1	16597.02738178663	0.0	20290.79880396628	13296.735586708122	9.956225184035173		8.5076724544932	6.352955368709089	1705.0	0.0	2432.0	2149.0	d	10	43	0	circle	30	56	-0.0034666307089777	-0.0039772120544202	-0.0012641613378309	-6.02477039359087e-05	2.0796597867310864e-05	0.0003340711946101	0.0002530268928069
2022-09-27	a071	j	600.0	174.0	0.0	0.0	3.4	3.1	16597.02738178663	0.0	20290.79880396628	13296.735586708122	9.956225184035173		8.5076724544932	6.352955368709089	1705.0	0.0	2432.0	2149.0	d	10	43	0	circle	30	57	-0.0001716183437753	0.0014990863042239	2.5521151213059e-05	-6.385693063361343e-05	3.5985963147630656e-05	0.0003058776728376	0.0002060347790563
2022-09-27	a071	j	600.0	174.0	0.0	0.0	3.4	3.1	16597.02738178663	0.0	20290.79880396628	13296.735586708122	9.956225184035173		8.5076724544932	6.352955368709089	1705.0	0.0	2432.0	2149.0	d	10	43	0	circle	30	58	0.0060814908856715	0.0013584998479879	0.002791081748294	-6.652051804916404e-05	5.213159871174387e-05	0.0002723884285267	0.0001537363117658
2022-09-27	a071	j	600.0	174.0	0.0	0.0	3.4	3.1	16597.02738178663	0.0	20290.79880396628	13296.735586708122	9.956225184035173		8.5076724544932	6.352955368709089	1705.0	0.0	2432.0	2149.0	d	10	43	0	circle	30	59	-0.0039365929022687	-0.0012196780012348	-0.0032341174669926	-6.795786979851997e-05	6.858657863547361e-05	0.0002350114475458	9.846699911184968e-05
2022-09-27	a071	j	600.0	174.0	0.0	0.0	3.4	3.1	16597.02738178663	0.0	20290.79880396628	13296.735586708122	9.956225184035173		8.5076724544932	6.352955368709089	1705.0	0.0	2432.0	2149.0	d	10	43	0	circle	30	60	-0.0020378949980887	-0.0009698282659458	-0.0029337706427692	-6.785980221528308e-05	8.464667748675307e-05	0.0001951445555031	4.263807580115128e-05
2022-09-27	a071	j	600.0	174.0	0.0	0.0	3.4	3.1	16597.02738178663	0.0	20290.79880396628	13296.735586708122	9.956225184035173		8.5076724544932	6.352955368709089	1705.0	0.0	2432.0	2149.0	d	10	43	0	circle	30	61	0.0026778967961401	-0.0003210995176415	0.0042927860213152	-6.592597376963664e-05	9.958654177230404e-05	0.0001541443269347	-0.0
2022-09-27	a071	j	600.0	174.0	0.0	0.0	3.4	3.1	16597.02738178663	0.0	20290.79880396628	13296.735586708122	9.956225184035173		8.5076724544932	6.352955368709089	1705.0	0.0	2432.0	2149.0	d	10	43	0	circle	30	62	0.0021966997176881	-0.0004212305526917	0.0048952687514793	-6.19023062960211e-05	0.0001127006768412	0.0001133073994677	-0.0
2022-09-27	a071	j	600.0	174.0	0.0	0.0	3.4	3.1	16597.02738178663	0.0	20290.79880396628	13296.735586708122	9.956225184035173		8.5076724544932	6.352955368709089	1705.0	0.0	2432.0	2149.0	d	10	43	0	circle	30	63	-0.0050725795332517	0.0036048802610977	-0.0036048825363699	-5.561580226550874e-05	0.0001233532605123	7.38548037185143e-05	-0.0
2022-09-27	a071	j	600.0	174.0	0.0	0.0	3.4	3.1	16597.02738178663	0.0	20290.79880396628	13296.735586708122	9.956225184035173		8.5076724544932	6.352955368709089	1705.0	0.0	2432.0	2149.0	d	10	43	0	circle	30	64	-0.0051032138843188	0.001698060221775	-0.0010088089526756	-4.701102148366684e-05	0.0001310318079655	3.690057281054869e-05	-0.0
2022-09-27	a071	j	600.0	174.0	0.0	0.0	3.4	3.1	16597.02738178663	0.0	20290.79880396628	13296.735586708122	9.956225184035173		8.5076724544932	6.352955368709089	1705.0	0.0	2432.0	2149.0	d	10	43	0	circle	30	65	-0.0046676294130346	0.0018306376090481	-0.0024576095381993	-3.617715169885049e-05	0.0001353916364038	3.403346969418612e-06	-0.0
2022-09-27	a071	j	600.0	174.0	0.0	0.0	3.4	3.1	16597.02738178663	0.0	20290.79880396628	13296.735586708122	9.956225184035173		8.5076724544932	6.352955368709089	1705.0	0.0	2432.0	2149.0	d	10	43	0	circle	30	66	0.01203569211396	-0.0017106292880372	0.002168421369663	-2.3340969498764235e-05	0.0001362789730218	-2.5880025818066973e-05	-0.0
2022-09-27	a071	j	600.0	174.0	0.0	0.0	3.4	3.1	16597.02738178663	0.0	20290.79880396628	13296.735586708122	9.956225184035173		8.5076724544932	6.352955368709089	1705.0	0.0	2432.0	2149.0	d	10	43	0	circle	30	67	-0.0081467006276837	0.0010451365493899	-0.0019680645698815	-8.820511479664997e-06	0.0001337314409203	-5.0424508728366654e-05	-0.0
2022-09-27	a071	j	600.0	174.0	0.0	0.0	3.4	3.1	16597.02738178663	0.0	20290.79880396628	13296.735586708122	9.956225184035173		8.5076724544932	6.352955368709089	1705.0	0.0	2432.0	2149.0	d	10	43	0	circle	30	68	0.0045467908880652	0.0021713350328221	-0.0037856222983449	7.035445324743594e-06	0.0001279648636556	-6.995156696538855e-05	-0.0
2022-09-27	a071	j	600.0	174.0	0.0	0.0	3.4	3.1	16597.02738178663	0.0	20290.79880396628	13296.735586708122	9.956225184035173		8.5076724544932	6.352955368709089	1705.0	0.0	2432.0	2149.0	d	10	43	0	circle	30	69	0.0081164352798248	-0.0008416255683331	-0.0010660842570204	2.389611229320183e-05	0.0001193538094829	-8.443078353302996e-05	-0.0
2022-09-27	a071	j	600.0	174.0	0.0	0.0	3.4	3.1	16597.02738178663	0.0	20290.79880396628	13296.735586708122	9.956225184035173		8.5076724544932	6.352955368709089	1705.0	0.0	2432.0	2149.0	d	10	43	0	circle	30	70	-0.0082016221402243	0.001183417487237	0.0015749320317554	4.14751539817323e-05	0.0001084054289911	-9.406217785125226e-05	-0.0
2022-09-27	a071	j	600.0	174.0	0.0	0.0	3.4	3.1	16597.02738178663	0.0	20290.79880396628	13296.735586708122	9.956225184035173		8.5076724544932	6.352955368709089	1705.0	0.0	2432.0	2149.0	d	10	43	0	circle	30	71	-0.0028768493506122	0.0004783505450136	0.0014800589601858	5.953209631176595e-05	9.572436483492978e-05	-9.92358293853873e-05	-0.0
2022-09-27	a071	j	600.0	174.0	0.0	0.0	3.4	3.1	16597.02738178663	0.0	20290.79880396628	13296.735586708122	9.956225184035173		8.5076724544932	6.352955368709089	1705.0	0.0	2432.0	2149.0	d	10	43	0	circle	30	72	0.012175630678745	0.0021852945655228	0.0006015751864857	7.785852348505946e-05	8.196920729390535e-05	-0.0001004797463497	-0.0
2022-09-27	a071	j	600.0	174.0	0.0	0.0	3.4	3.1	16597.02738178663	0.0	20290.79880396628	13296.735586708122	9.956225184035173		8.5076724544932	6.352955368709089	1705.0	0.0	2432.0	2149.0	d	10	43	0	circle	30	73	-0.0007245544291088	-0.0030069573024902	0.0008308171415507	9.626347957107522e-05	6.780050397097587e-05	-9.841326515321886e-05	-0.0
2022-09-27	a071	j	600.0	174.0	0.0	0.0	3.4	3.1	16597.02738178663	0.0	20290.79880396628	13296.735586708122	9.956225184035173		8.5076724544932	6.352955368709089	1705.0	0.0	2432.0	2149.0	d	10	43	0	circle	30	74	-0.010927584773408	-0.0014257373389435	-0.0021236493865424	0.0001145502629586	5.38212420287549e-05	-9.37149671368718e-05	-0.0
2022-09-27	a071	j	600.0	174.0	0.0	0.0	3.4	3.1	16597.02738178663	0.0	20290.79880396628	13296.735586708122	9.956225184035173		8.5076724544932	6.352955368709089	1705.0	0.0	2432.0	2149.0	d	10	43	0	circle	30	75	0.0007932049189294	-0.0022497174507478	0.000817339889998	0.0001324745335873	4.051827951893182e-05	-8.710234054016033e-05	-0.0
2022-09-27	a071	j	600.0	174.0	0.0	0.0	3.4	3.1	16597.02738178663	0.0	20290.79880396628	13296.735586708122	9.956225184035173		8.5076724544932	6.352955368709089	1705.0	0.0	2432.0	2149.0	d	10	43	0	circle	30	76	-0.0003511368247205	-0.0021453846404879	-0.0007670521292223	0.0001497078808792	2.821914743878456e-05	-7.931490003491572e-05	-0.0
2022-09-27	a071	j	600.0	174.0	0.0	0.0	3.4	3.1	16597.02738178663	0.0	20290.79880396628	13296.735586708122	9.956225184035173		8.5076724544932	6.352955368709089	1705.0	0.0	2432.0	2149.0	d	10	43	0	circle	30	77	0.0020740187507822	-0.0009463128453845	-0.0025460928016015	0.0001658381511168	1.707524521818328e-05	-7.109400236761426e-05	-0.0
2022-09-27	a071	j	600.0	174.0	0.0	0.0	3.4	3.1	16597.02738178663	0.0	20290.79880396628	13296.735586708122	9.956225184035173		8.5076724544932	6.352955368709089	1705.0	0.0	2432.0	2149.0	d	10	43	0	circle	30	78	0.0015730277961067	0.0005611872231847	0.0024755160903022	0.0001804030232245	7.074068559319669e-06	-6.315583956017107e-05	-0.0
2022-09-27	a071	j	600.0	174.0	0.0	0.0	3.4	3.1	16597.02738178663	0.0	20290.79880396628	13296.735586708122	9.956225184035173		8.5076724544932	6.352955368709089	1705.0	0.0	2432.0	2149.0	d	10	43	0	circle	30	79	-0.0019484920605237	0.0010474507531176	0.0008024119419261	0.0001929312701697	-1.9248341028082837e-06	-5.615671551822367e-05	-0.0
2022-09-27	a071	j	600.0	174.0	0.0	0.0	3.4	3.1	16597.02738178663	0.0	20290.79880396628	13296.735586708122	9.956225184035173		8.5076724544932	6.352955368709089	1705.0	0.0	2432.0	2149.0	d	10	43	0	circle	30	80	0.0047781818217316	0.000260256596185	0.0005748186606626	0.0002029754206459	-1.0141497317945116e-05	-5.065533742303868e-05	-0.0
2022-09-27	a071	j	600.0	174.0	0.0	0.0	3.4	3.1	16597.02738178663	0.0	20290.79880396628	13296.735586708122	9.956225184035173		8.5076724544932	6.352955368709089	1705.0	0.0	2432.0	2149.0	d	10	43	0	circle	30	81	-0.0013293692222154	-0.000218276542098	-0.0022037249056181	0.0002101330331337	-1.7826808897174217e-05	-4.708102444644343e-05	-0.0
2022-09-27	a071	j	600.0	174.0	0.0	0.0	3.4	3.1	16597.02738178663	0.0	20290.79880396628	13296.735586708122	9.956225184035173		8.5076724544932	6.352955368709089	1705.0	0.0	2432.0	2149.0	d	10	43	0	circle	30	82	-0.0033078038124359	0.0011559761872902	0.0019341639752441	0.0002140573054258	-2.521981122902341e-05	-4.571097876222602e-05	-0.0
2022-09-27	a071	j	600.0	174.0	0.0	0.0	3.4	3.1	16597.02738178663	0.0	20290.79880396628	13296.735586708122	9.956225184035173		8.5076724544932	6.352955368709089	1705.0	0.0	2432.0	2149.0	d	10	43	0	circle	30	83	0.0045378564061019	0.0004404606889089	0.0007949319872316	0.0002144606154553	-3.251167133077784e-05	-4.665195660329676e-05	-0.0
2022-09-27	a071	j	600.0	174.0	0.0	0.0	3.4	3.1	16597.02738178663	0.0	20290.79880396628	13296.735586708122	9.956225184035173		8.5076724544932	6.352955368709089	1705.0	0.0	2432.0	2149.0	d	10	43	0	circle	30	84	-0.0037603827385891	0.0022514545584017	0.0022983356316106	0.0002111191259811	-3.9816719118131646e-05	-4.9824561612676255e-05	-0.0
2022-09-27	a071	j	600.0	174.0	0.0	0.0	3.4	3.1	16597.02738178663	0.0	20290.79880396628	13296.735586708122	9.956225184035173		8.5076724544932	6.352955368709089	1705.0	0.0	2432.0	2149.0	d	10	43	0	circle	30	85	0.0003626231675329	-0.003624002143436	-0.0005421918504842	0.0002038838146697	-4.715312267440664e-05	-5.4956588346734e-05	-0.0
2022-09-27	a071	j	600.0	174.0	0.0	0.0	3.4	3.1	16597.02738178663	0.0	20290.79880396628	13296.735586708122	9.956225184035173		8.5076724544932	6.352955368709089	1705.0	0.0	2432.0	2149.0	d	10	43	0	circle	30	86	0.0025132117586753	0.0075182905119366	0.0020608561490682	0.0001926979966128	-5.443466706158813e-05	-6.1592676090709e-05	-0.0
2022-09-27	a071	j	600.0	174.0	0.0	0.0	3.4	3.1	16597.02738178663	0.0	20290.79880396628	13296.735586708122	9.956225184035173		8.5076724544932	6.352955368709089	1705.0	0.0	2432.0	2149.0	d	10	43	0	circle	30	87	0.0017422058090719	-0.0051897046151876	0.0004813092842477	0.0001776194523925	-6.147357401790069e-05	-6.912185307527961e-05	-0.0
2022-09-27	a071	j	600.0	174.0	0.0	0.0	3.4	3.1	16597.02738178663	0.0	20290.79880396628	13296.735586708122	9.956225184035173		8.5076724544932	6.352955368709089	1705.0	0.0	2432.0	2149.0	d	10	43	0	circle	30	88	-0.0042470897892984	0.0010902475602811	-0.0019400328350328	0.0001588411754896	-6.799540069225832e-05	-7.682071288196613e-05	-0.0
2022-09-27	a071	j	600.0	174.0	0.0	0.0	3.4	3.1	16597.02738178663	0.0	20290.79880396628	13296.735586708122	9.956225184035173		8.5076724544932	6.352955368709089	1705.0	0.0	2432.0	2149.0	d	10	43	0	circle	30	89	0.0095835502533617	0.0003337834672183	-0.0016863612396825	0.0001367036205912	-7.3664027236883e-05	-8.390741397178842e-05	-0.0
2022-09-27	a071	j	600.0	174.0	0.0	0.0	3.4	3.1	16597.02738178663	0.0	20290.79880396628	13296.735586708122	9.956225184035173		8.5076724544932	6.352955368709089	1705.0	0.0	2432.0	2149.0	d	10	43	0	circle	30	90	-0.001632934184127	-0.0006577490435035	-0.0010017963714655	0.0001116946121797	-7.810928095624242e-05	-8.959658102713128e-05	-0.0
2022-09-27	a071	j	600.0	174.0	0.0	0.0	3.4	3.1	16597.02738178663	0.0	20290.79880396628	13296.735586708122	9.956225184035173		8.5076724544932	6.352955368709089	1705.0	0.0	2432.0	2149.0	d	10	43	0	circle	30	91	-0.0051298183493162	0.0010491929829581	0.0040627025966256	8.443132315202495e-05	-8.09526272995677e-05	-9.314419854658492e-05	-0.0
2022-09-27	a071	j	600.0	174.0	0.0	0.0	3.4	3.1	16597.02738178663	0.0	20290.79880396628	13296.735586708122	9.956225184035173		8.5076724544932	6.352955368709089	1705.0	0.0	2432.0	2149.0	d	10	43	0	circle	30	92	0.0052731389623003	0.0012547760803332	-0.0038312173674311	5.562269190901721e-05	-8.1833276428906e-05	-9.388132207835168e-05	-0.0
2022-09-27	a071	j	600.0	174.0	0.0	0.0	3.4	3.1	16597.02738178663	0.0	20290.79880396628	13296.735586708122	9.956225184035173		8.5076724544932	6.352955368709089	1705.0	0.0	2432.0	2149.0	d	10	43	0	circle	30	93	-0.0014894170844651	-0.0010902811773126	0.000344443190385	2.6023875200955648e-05	-8.043911422562647e-05	-9.12448047314146e-05	-0.0
2022-09-27	a071	j	600.0	174.0	0.0	0.0	3.4	3.1	16597.02738178663	0.0	20290.79880396628	13296.735586708122	9.956225184035173		8.5076724544932	6.352955368709089	1705.0	0.0	2432.0	2149.0	d	10	43	0	circle	30	94	-0.0039192796561846	-0.0032778912827848	0.0015316784359517	-3.606227669470911e-06	-7.654435827864536e-05	-8.480947955791356e-05	-4.658893609797279e-06
2022-09-27	a071	j	600.0	174.0	0.0	0.0	3.4	3.1	16597.02738178663	0.0	20290.79880396628	13296.735586708122	9.956225184035173		8.5076724544932	6.352955368709089	1705.0	0.0	2432.0	2149.0	d	10	43	0	circle	30	95	-0.000417418616396	-0.0008433865184958	-6.4795334806389e-05	-3.254234277337924e-05	-7.004851726741941e-05	-7.43195717940278e-05	-0.0
2022-09-27	a071	j	600.0	174.0	0.0	0.0	3.4	3.1	16597.02738178663	0.0	20290.79880396628	13296.735586708122	9.956225184035173		8.5076724544932	6.352955368709089	1705.0	0.0	2432.0	2149.0	d	10	43	0	circle	30	96	-0.0016564598628349	-0.0017035204419821	-0.0032951717868285	-6.011885041954264e-05	-6.100388478781026e-05	-5.971957538618424e-05	-0.0
2022-09-27	a071	j	600.0	174.0	0.0	0.0	3.4	3.1	16597.02738178663	0.0	20290.79880396628	13296.735586708122	9.956225184035173		8.5076724544932	6.352955368709089	1705.0	0.0	2432.0	2149.0	d	10	43	0	circle	30	97	0.0019814122747334	-0.0016754729368736	-0.0013420192089224	-8.573484578054277e-05	-4.962090826391939e-05	-4.1185135749158286e-05	-0.0
2022-09-27	a071	j	600.0	174.0	0.0	0.0	3.4	3.1	16597.02738178663	0.0	20290.79880396628	13296.735586708122	9.956225184035173		8.5076724544932	6.352955368709089	1705.0	0.0	2432.0	2149.0	d	10	43	0	circle	30	98	0.0051418095536518	0.0027311855627704	-0.003722446187098	-0.0001088409970656	-3.624983391001493e-05	-1.914520537210712e-05	-0.0
2022-09-27	a071	j	600.0	174.0	0.0	0.0	3.4	3.1	16597.02738178663	0.0	20290.79880396628	13296.735586708122	9.956225184035173		8.5076724544932	6.352955368709089	1705.0	0.0	2432.0	2149.0	d	10	43	0	circle	30	99	-0.0019502411724784	-0.0007379804540826	0.0007171571468945	-0.00012892592376	-2.1344964604451864e-05	5.718483129591797e-06	-0.0
2022-09-27	a071	j	600.0	174.0	0.0	0.0	3.4	3.1	16597.02738178663	0.0	20290.79880396628	13296.735586708122	9.956225184035173		8.5076724544932	6.352955368709089	1705.0	0.0	2432.0	2149.0	d	10	43	0	circle	30	100	-0.0027310456701474	0.0011446839756632	-0.0009737239358869	-0.0001455207345195	-5.422588592519753e-06	3.2501686443418965e-05	-0.0
2022-09-27	a071	j	600.0	174.0	0.0	0.0	3.4	3.1	16597.02738178663	0.0	20290.79880396628	13296.735586708122	9.956225184035173		8.5076724544932	6.352955368709089	1705.0	0.0	2432.0	2149.0	d	10	43	0	circle	30	101	-0.0027243603510822	-0.0003287446390118	-0.0008288231689635	-0.0001582227320533	1.0977255509477817e-05	6.013387806403158e-05	-0.0
2022-09-27	a071	j	600.0	174.0	0.0	0.0	3.4	3.1	16597.02738178663	0.0	20290.79880396628	13296.735586708122	9.956225184035173		8.5076724544932	6.352955368709089	1705.0	0.0	2432.0	2149.0	d	10	43	0	circle	30	102	-0.0021876410042246	-5.0313506302149e-05	9.0584842956589e-06	-0.000166718390703	2.7321666883617527e-05	8.745179126086256e-05	-0.0
2022-09-27	a071	j	600.0	174.0	0.0	0.0	3.4	3.1	16597.02738178663	0.0	20290.79880396628	13296.735586708122	9.956225184035173		8.5076724544932	6.352955368709089	1705.0	0.0	2432.0	2149.0	d	10	43	0	circle	30	103	0.012387094098433	-3.3342227855464e-05	0.0012723355096121	-0.0001707864872606	4.311063942872885e-05	0.0001132838026356	-0.0
2022-09-27	a071	j	600.0	174.0	0.0	0.0	3.4	3.1	16597.02738178663	0.0	20290.79880396628	13296.735586708122	9.956225184035173		8.5076724544932	6.352955368709089	1705.0	0.0	2432.0	2149.0	d	10	43	0	circle	30	104	-0.0086497836043714	0.0004766353294033	-0.0010055079657426	-0.0001702871571004	5.790098409502317e-05	0.000136540891155	-0.0
2022-09-27	a071	j	600.0	174.0	0.0	0.0	3.4	3.1	16597.02738178663	0.0	20290.79880396628	13296.735586708122	9.956225184035173		8.5076724544932	6.352955368709089	1705.0	0.0	2432.0	2149.0	d	10	43	0	circle	30	105	0.0045630377045921	0.0029211479472859	0.0016898407029845	-0.00016516187531	7.13293598840171e-05	0.0001563095365271	-0.0
2022-09-27	a071	j	600.0	174.0	0.0	0.0	3.4	3.1	16597.02738178663	0.0	20290.79880396628	13296.735586708122	9.956225184035173		8.5076724544932	6.352955368709089	1705.0	0.0	2432.0	2149.0	d	10	43	0	circle	30	106	-0.0042679120449278	-0.0018986626459962	0.00746659038779	-0.0001554571833695	8.313107112009235e-05	0.0001719410459049	-0.0
2022-09-27	a071	j	600.0	174.0	0.0	0.0	3.4	3.1	16597.02738178663	0.0	20290.79880396628	13296.735586708122	9.956225184035173		8.5076724544932	6.352955368709089	1705.0	0.0	2432.0	2149.0	d	10	43	0	circle	30	107	0.0029499246186978	0.0024757150357394	0.0001390733409353	-0.0001413611115937	9.314943989437436e-05	0.0001831266435127	-0.0
2022-09-27	a071	j	600.0	174.0	0.0	0.0	3.4	3.1	16597.02738178663	0.0	20290.79880396628	13296.735586708122	9.956225184035173		8.5076724544932	6.352955368709089	1705.0	0.0	2432.0	2149.0	d	10	43	0	circle	30	108	-0.0035541730228045	0.0008017101617939	0.0002305573227426	-0.0001232382061674	0.0001013337698207	0.0001899417603521	-0.0
2022-09-27	a071	j	600.0	174.0	0.0	0.0	3.4	3.1	16597.02738178663	0.0	20290.79880396628	13296.735586708122	9.956225184035173		8.5076724544932	6.352955368709089	1705.0	0.0	2432.0	2149.0	d	10	43	0	circle	30	109	-0.0027618250716544	0.0005549456516126	0.0004767656396342	-0.0001016582537778	0.0001077263940907	0.0001928515733728	-0.0
2022-09-27	a071	j	600.0	174.0	0.0	0.0	3.4	3.1	16597.02738178663	0.0	20290.79880396628	13296.735586708122	9.956225184035173		8.5076724544932	6.352955368709089	1705.0	0.0	2432.0	2149.0	d	10	43	0	circle	30	110	-0.0051179857780768	-0.0017172715881503	0.0077453912335007	-7.741254553768077e-05	0.0001124386020408	0.000192686492934	2.835345355508781e-06
2022-09-27	a071	j	600.0	174.0	0.0	0.0	3.4	3.1	16597.02738178663	0.0	20290.79880396628	13296.735586708122	9.956225184035173		8.5076724544932	6.352955368709089	1705.0	0.0	2432.0	2149.0	d	10	43	0	circle	30	111	0.0014927968342044	0.0001172463990475	-0.0001697827648402	-5.150381185845112e-05	0.0001156179071896	0.0001905951542378	2.347343518973769e-05
2022-09-27	a071	j	600.0	174.0	0.0	0.0	3.4	3.1	16597.02738178663	0.0	20290.79880396628	13296.735586708122	9.956225184035173		8.5076724544932	6.352955368709089	1705.0	0.0	2432.0	2149.0	d	10	43	0	circle	30	112	0.0026891444211217	-0.0012748927952193	0.0014359199109562	-2.509959511121029e-05	0.000117414617719	0.0001879675398248	4.545332699453835e-05
2022-09-27	a071	j	600.0	174.0	0.0	0.0	3.4	3.1	16597.02738178663	0.0	20290.79880396628	13296.735586708122	9.956225184035173		8.5076724544932	6.352955368709089	1705.0	0.0	2432.0	2149.0	d	10	43	0	circle	30	113	-0.000717766239719	0.000278379262149	0.0009011434910169	5.427691810691971e-07	0.0001179558852548	0.0001863204827108	6.782182827492865e-05
2022-09-27	a071	j	600.0	174.0	0.0	0.0	3.4	3.1	16597.02738178663	0.0	20290.79880396628	13296.735586708122	9.956225184035173		8.5076724544932	6.352955368709089	1705.0	0.0	2432.0	2149.0	d	10	43	0	circle	30	114	-0.0016132607933269	0.0005793520555089	-0.0028172584328318	2.4158145206603863e-05	0.0001173300881296	0.0001871527928076	4.56645594713545e-05
2022-09-27	a071	j	600.0	174.0	0.0	0.0	3.4	3.1	16597.02738178663	0.0	20290.79880396628	13296.735586708122	9.956225184035173		8.5076724544932	6.352955368709089	1705.0	0.0	2432.0	2149.0	d	10	43	0	circle	30	115	0.0015548947470059	-0.0013544497451242	-5.264637133314e-05	4.454954033501969e-05	0.0001155794472417	0.0001917866945596	3.165770698289368e-05
2022-09-27	a071	j	600.0	174.0	0.0	0.0	3.4	3.1	16597.02738178663	0.0	20290.79880396628	13296.735586708122	9.956225184035173		8.5076724544932	6.352955368709089	1705.0	0.0	2432.0	2149.0	d	10	43	0	circle	30	116	0.000610087300796	-0.0006107585557874	-0.0072619338298105	6.066033608083897e-05	0.0001126978958112	0.0002012129692005	2.785473730848873e-05
2022-09-27	a071	j	600.0	174.0	0.0	0.0	3.4	3.1	16597.02738178663	0.0	20290.79880396628	13296.735586708122	9.956225184035173		8.5076724544932	6.352955368709089	1705.0	0.0	2432.0	2149.0	d	10	43	0	circle	30	117	0.0010088228268189	-0.0003726679194424	-0.0016713294231483	7.16462349381614e-05	0.0001086345520011	0.0002159580948897	3.5677307950402826e-05
2022-09-27	a071	j	600.0	174.0	0.0	0.0	3.4	3.1	16597.02738178663	0.0	20290.79880396628	13296.735586708122	9.956225184035173		8.5076724544932	6.352955368709089	1705.0	0.0	2432.0	2149.0	d	10	43	0	circle	30	118	0.0009753509776297	-0.000402024491385	-0.0021606853003943	7.694273667267267e-05	0.000103306018381	0.0002359918046144	5.574304956072466e-05
2022-09-27	a071	j	600.0	174.0	0.0	0.0	3.4	3.1	16597.02738178663	0.0	20290.79880396628	13296.735586708122	9.956225184035173		8.5076724544932	6.352955368709089	1705.0	0.0	2432.0	2149.0	d	10	43	0	circle	30	119	0.0014441962761768	1.1035872205259e-05	-0.0040223261414745	7.632217856106871e-05	9.661911916665334e-05	0.0002606862609611	8.774496323347676e-05
2022-09-27	a071	j	600.0	174.0	0.0	0.0	3.4	3.1	16597.02738178663	0.0	20290.79880396628	13296.735586708122	9.956225184035173		8.5076724544932	6.352955368709089	1705.0	0.0	2432.0	2149.0	d	10	43	0	circle	30	120	0.0024782016163057	7.5463114913839e-06	-0.0009143061462873	6.993687386872772e-05	8.850243232876063e-05	0.00028882680067	0.0001303874944725
2022-09-27	a071	j	600.0	174.0	0.0	0.0	3.4	3.1	16597.02738178663	0.0	20290.79880396628	13296.735586708122	9.956225184035173		8.5076724544932	6.352955368709089	1705.0	0.0	2432.0	2149.0	d	10	43	0	circle	30	121	0.0049834005419561	0.0013298639020456	-0.0019456450146565	5.834401789949208e-05	7.894344300120508e-05	0.0003186690161124	0.0001813815552117
2022-09-27	a071	j	600.0	174.0	0.0	0.0	3.4	3.1	16597.02738178663	0.0	20290.79880396628	13296.735586708122	9.956225184035173		8.5076724544932	6.352955368709089	1705.0	0.0	2432.0	2149.0	d	10	43	0	circle	30	122	0.0037221953951023	0.001186858409427	-0.0018835282327526	4.250294316444887e-05	6.80270021731554e-05	0.0003480372469293	0.0002375073015917
2022-09-27	a071	j	600.0	174.0	0.0	0.0	3.4	3.1	16597.02738178663	0.0	20290.79880396628	13296.735586708122	9.956225184035173		8.5076724544932	6.352955368709089	1705.0	0.0	2432.0	2149.0	d	10	43	0	circle	30	123	-0.0004112738947594	0.0044698464369115	-0.0001745841738711	2.3731851160355814e-05	5.596820708522819e-05	0.0003744593054	0.0002947592471544
2022-09-27	a071	j	600.0	174.0	0.0	0.0	3.4	3.1	16597.02738178663	0.0	20290.79880396628	13296.735586708122	9.956225184035173		8.5076724544932	6.352955368709089	1705.0	0.0	2432.0	2149.0	d	10	43	0	circle	30	124	-0.0015950377888415	-0.0003153598879566	0.0017203343504256	3.6182730525827e-06	4.312967098881159e-05	0.0003953313503648	0.0003485834063234
2022-09-27	a071	j	600.0	174.0	0.0	0.0	3.4	3.1	16597.02738178663	0.0	20290.79880396628	13296.735586708122	9.956225184035173		8.5076724544932	6.352955368709089	1705.0	0.0	2432.0	2149.0	d	10	43	0	circle	30	125	-0.0007008776952766	0.0008098869669858	0.0015301964836547	-1.610527925075644e-05	3.00137450144296e-05	0.0004081039725047	0.0003619849482396
2022-09-27	a071	j	600.0	174.0	0.0	0.0	3.4	3.1	16597.02738178663	0.0	20290.79880396628	13296.735586708122	9.956225184035173		8.5076724544932	6.352955368709089	1705.0	0.0	2432.0	2149.0	d	10	43	0	circle	30	126	-0.0007742226087668	0.0007419323962696	0.0015285533208845	-3.369745448255948e-05	1.7228003779006474e-05	0.0004104757692333	0.0003595503109718
2022-09-27	a071	j	600.0	174.0	0.0	0.0	3.4	3.1	16597.02738178663	0.0	20290.79880396628	13296.735586708122	9.956225184035173		8.5076724544932	6.352955368709089	1705.0	0.0	2432.0	2149.0	d	10	43	0	circle	30	127	-0.0010890223435157	-0.0029453468572146	0.0056047006951039	-4.753772763930889e-05	5.43169718458044e-06	0.000400579468714	0.0003476100438901
2022-09-27	a071	j	600.0	174.0	0.0	0.0	3.4	3.1	16597.02738178663	0.0	20290.79880396628	13296.735586708122	9.956225184035173		8.5076724544932	6.352955368709089	1705.0	0.0	2432.0	2149.0	d	10	43	0	circle	30	128	-0.0012977516932977	-0.0010420083900971	0.0015760662650912	-5.624294738503025e-05	-4.724915059042633e-06	0.0003771476208826	0.0003161797584385
2022-09-27	a071	j	600.0	174.0	0.0	0.0	3.4	3.1	16597.02738178663	0.0	20290.79880396628	13296.735586708122	9.956225184035173		8.5076724544932	6.352955368709089	1705.0	0.0	2432.0	2149.0	d	10	43	0	circle	30	129	0.0010808707542005	0.0003259207798482	0.0031414278604501	-5.8770328757273935e-05	-1.2656074275656664e-05	0.0003396462910782	0.0002682198880453
2022-09-27	a071	j	600.0	174.0	0.0	0.0	3.4	3.1	16597.02738178663	0.0	20290.79880396628	13296.735586708122	9.956225184035173		8.5076724544932	6.352955368709089	1705.0	0.0	2432.0	2149.0	d	10	43	0	circle	30	130	-0.0073089787016368	0.0001156546311044	0.0067189388981376	-5.450697591361084e-05	-1.78824367157227e-05	0.0002883683238741	0.0002159789112448
2022-09-27	a071	j	600.0	174.0	0.0	0.0	3.4	3.1	16597.02738178663	0.0	20290.79880396628	13296.735586708122	9.956225184035173		8.5076724544932	6.352955368709089	1705.0	0.0	2432.0	2149.0	d	10	43	0	circle	30	131	-0.0071978743910484	4.3168544581827e-05	0.004710671213264	-4.334059223887404e-05	-2.0060170496079207e-05	0.000224480276491	0.0001610795137561
2022-09-27	a071	j	600.0	174.0	0.0	0.0	3.4	3.1	16597.02738178663	0.0	20290.79880396628	13296.735586708122	9.956225184035173		8.5076724544932	6.352955368709089	1705.0	0.0	2432.0	2149.0	d	10	43	0	circle	30	132	0.0014078014352181	-0.0012898719646961	0.0051502860188202	-2.569380185948641e-05	-1.9004193456424697e-05	0.0001500135709066	0.0001053155755907
2022-09-27	a071	j	600.0	174.0	0.0	0.0	3.4	3.1	16597.02738178663	0.0	20290.79880396628	13296.735586708122	9.956225184035173		8.5076724544932	6.352955368709089	1705.0	0.0	2432.0	2149.0	d	10	43	0	circle	30	133	-0.0040077710998297	-0.0028107309040778	0.0012460098278309	-2.501627765192043e-06	-1.4708821330113273e-05	6.778875054261616e-05	5.057830144731085e-05
2022-09-27	a071	j	600.0	174.0	0.0	0.0	3.4	3.1	16597.02738178663	0.0	20290.79880396628	13296.735586708122	9.956225184035173		8.5076724544932	6.352955368709089	1705.0	0.0	2432.0	2149.0	d	10	43	0	circle	30	134	0.0058397440939669	0.0019294968023438	-0.000181145917507	2.486878075659522e-05	-7.3613723879799394e-06	-1.8728250269296956e-05	-0.0
2022-09-27	a071	j	600.0	174.0	0.0	0.0	3.4	3.1	16597.02738178663	0.0	20290.79880396628	13296.735586708122	9.956225184035173		8.5076724544932	6.352955368709089	1705.0	0.0	2432.0	2149.0	d	10	43	0	circle	30	135	-0.0040698023532605	-0.0016887168677625	0.000719407723849	5.4734148565562496e-05	2.657378396618397e-06	-0.0001056235909266	-4.823206396442916e-05
2022-09-27	a071	j	600.0	174.0	0.0	0.0	3.4	3.1	16597.02738178663	0.0	20290.79880396628	13296.735586708122	9.956225184035173		8.5076724544932	6.352955368709089	1705.0	0.0	2432.0	2149.0	d	10	43	0	circle	30	136	0.0052991425236299	0.0013310321397857	4.8303148808625e-05	8.522084055313216e-05	1.47856366410939e-05	-0.0001887650104337	-8.875853323954224e-05
2022-09-27	a071	j	600.0	174.0	0.0	0.0	3.4	3.1	16597.02738178663	0.0	20290.79880396628	13296.735586708122	9.956225184035173		8.5076724544932	6.352955368709089	1705.0	0.0	2432.0	2149.0	d	10	43	0	circle	30	137	-0.0041835957417386	-0.0026955840243553	-0.0013310751944318	0.0001143852136992	2.830038344777092e-05	-0.0002640459617802	-0.0001213603646333
2022-09-27	a071	j	600.0	174.0	0.0	0.0	3.4	3.1	16597.02738178663	0.0	20290.79880396628	13296.735586708122	9.956225184035173		8.5076724544932	6.352955368709089	1705.0	0.0	2432.0	2149.0	d	10	43	0	circle	30	138	-0.0018277606465063	-0.0033864518978166	-0.0050052778112135	0.0001403262253841	4.234260019281735e-05	-0.0003276341686891	-0.0001449653431121
2022-09-27	a071	j	600.0	174.0	0.0	0.0	3.4	3.1	16597.02738178663	0.0	20290.79880396628	13296.735586708122	9.956225184035173		8.5076724544932	6.352955368709089	1705.0	0.0	2432.0	2149.0	d	10	43	0	circle	30	139	0.0048557456826455	0.003600091210036	-0.0022972772117177	0.0001612976352121	5.595392518489058e-05	-0.0003762133690243	-0.0001589618086272
2022-09-27	a071	j	600.0	174.0	0.0	0.0	3.4	3.1	16597.02738178663	0.0	20290.79880396628	13296.735586708122	9.956225184035173		8.5076724544932	6.352955368709089	1705.0	0.0	2432.0	2149.0	d	10	43	0	circle	30	140	0.0038214250220839	-0.0004087101189559	-0.0065834476854072	0.0001758260031901	6.81307974986485e-05	-0.0004072010896671	-0.0001632442889783
2022-09-27	a071	j	600.0	174.0	0.0	0.0	3.4	3.1	16597.02738178663	0.0	20290.79880396628	13296.735586708122	9.956225184035173		8.5076724544932	6.352955368709089	1705.0	0.0	2432.0	2149.0	d	10	43	0	circle	30	141	0.0049965819312422	0.0001431066860694	-0.0081132173331198	0.0001828238327019	7.789116246827068e-05	-0.0004189234388501	-0.00015820844368
2022-09-27	a071	j	600.0	174.0	0.0	0.0	3.4	3.1	16597.02738178663	0.0	20290.79880396628	13296.735586708122	9.956225184035173		8.5076724544932	6.352955368709089	1705.0	0.0	2432.0	2149.0	d	10	43	0	circle	30	142	-0.0008702087013569	-0.0011562166833726	-0.0019336239626373	0.0001816726985781	8.434202745462824e-05	-0.000410729282516	-0.0001447145564833
2022-09-27	a071	j	600.0	174.0	0.0	0.0	3.4	3.1	16597.02738178663	0.0	20290.79880396628	13296.735586708122	9.956225184035173		8.5076724544932	6.352955368709089	1705.0	0.0	2432.0	2149.0	d	10	43	0	circle	30	143	0.0038423340191924	0.0016325487112108	-0.0045577762673799	0.000172259612195	8.674335587563885e-05	-0.0003830307071607	-0.00012402773909
2022-09-27	a071	j	600.0	174.0	0.0	0.0	3.4	3.1	16597.02738178663	0.0	20290.79880396628	13296.735586708122	9.956225184035173		8.5076724544932	6.352955368709089	1705.0	0.0	2432.0	2149.0	d	10	43	0	circle	30	144	0.0031876821222702	0.0019547584188665	-0.0025985727380468	0.0001549690842029	8.457088610277365e-05	-0.0003372691307631	-9.77291604573824e-05
2022-09-27	a071	j	600.0	174.0	0.0	0.0	3.4	3.1	16597.02738178663	0.0	20290.79880396628	13296.735586708122	9.956225184035173		8.5076724544932	6.352955368709089	1705.0	0.0	2432.0	2149.0	d	10	43	0	circle	30	145	-0.0002076555345078	0.0029266336906677	-0.0036806644296634	0.0001306393889722	7.757559798467755e-05	-0.0002758185731954	-6.760358623852289e-05
2022-09-27	a071	j	600.0	174.0	0.0	0.0	3.4	3.1	16597.02738178663	0.0	20290.79880396628	13296.735586708122	9.956225184035173		8.5076724544932	6.352955368709089	1705.0	0.0	2432.0	2149.0	d	10	43	0	circle	30	146	-0.0006444025212938	0.0033986283114079	-0.0021416159087455	0.0001004872554835	6.582875460045847e-05	-0.0002018378431816	-3.55218330976012e-05
2022-09-27	a071	j	600.0	174.0	0.0	0.0	3.4	3.1	16597.02738178663	0.0	20290.79880396628	13296.735586708122	9.956225184035173		8.5076724544932	6.352955368709089	1705.0	0.0	2432.0	2149.0	d	10	43	0	circle	30	147	-0.0028568257614078	-0.0007294141225578	0.0049361175038527	6.60083812413375e-05	4.973957683737323e-05	-0.0001190793966081	-3.331438529423629e-06
2022-09-27	a071	j	600.0	174.0	0.0	0.0	3.4	3.1	16597.02738178663	0.0	20290.79880396628	13296.735586708122	9.956225184035173		8.5076724544932	6.352955368709089	1705.0	0.0	2432.0	2149.0	d	10	43	0	circle	30	148	-0.0001955308113711	0.0031738258531072	-0.0051194547329675	2.887063695820547e-05	3.0039286125276024e-05	-3.1666722588895475e-05	-0.0
2022-09-27	a071	j	600.0	174.0	0.0	0.0	3.4	3.1	16597.02738178663	0.0	20290.79880396628	13296.735586708122	9.956225184035173		8.5076724544932	6.352955368709089	1705.0	0.0	2432.0	2149.0	d	10	43	0	circle	30	149	0.0087686737578971	0.0003141851725902	0.0034030979012741	-9.184526433982565e-06	7.734340403437387e-06	5.614228187836374e-05	3.922341504094379e-05
2022-09-27	a071	j	600.0	174.0	0.0	0.0	3.4	3.1	16597.02738178663	0.0	20290.79880396628	13296.735586708122	9.956225184035173		8.5076724544932	6.352955368709089	1705.0	0.0	2432.0	2149.0	d	10	43	0	circle	30	150	-0.012170943667664	-0.0012132738912444	0.0050945827960362	-4.6433197135826646e-05	-1.596437153312169e-05	0.0001401924039193	7.779483525042276e-05
2022-09-27	a071	j	600.0	174.0	0.0	0.0	3.4	3.1	16597.02738178663	0.0	20290.79880396628	13296.735586708122	9.956225184035173		8.5076724544932	6.352955368709089	1705.0	0.0	2432.0	2149.0	d	10	43	0	circle	30	151	0.0048199600632076	0.0003583359537293	0.0050670362827736	-8.12626606587577e-05	-3.97294084175727e-05	0.0002166577961961	9.566572711981564e-05
2022-09-27	a071	j	600.0	174.0	0.0	0.0	3.4	3.1	16597.02738178663	0.0	20290.79880396628	13296.735586708122	9.956225184035173		8.5076724544932	6.352955368709089	1705.0	0.0	2432.0	2149.0	d	10	43	0	circle	30	152	-0.0024353617033232	-0.0007187178861862	0.0017944298724618	-0.000112264850273	-6.221314214447528e-05	0.0002822392052572	0.0001077612128396
2022-09-27	a071	j	600.0	174.0	0.0	0.0	3.4	3.1	16597.02738178663	0.0	20290.79880396628	13296.735586708122	9.956225184035173		8.5076724544932	6.352955368709089	1705.0	0.0	2432.0	2149.0	d	10	43	0	circle	30	153	-0.0025416627354156	-0.0006349081230096	0.000986001336629	-0.0001383160349601	-8.214417409600975e-05	0.0003343121761418	0.0001138519670857
2022-09-27	a071	j	600.0	174.0	0.0	0.0	3.4	3.1	16597.02738178663	0.0	20290.79880396628	13296.735586708122	9.956225184035173		8.5076724544932	6.352955368709089	1705.0	0.0	2432.0	2149.0	d	10	43	0	circle	30	154	-0.0060045104399244	-0.003170538194389	0.01106056749662	-0.0001586359491407	-9.841870128501626e-05	0.0003710221224916	0.0001139674720658
2022-09-27	a071	j	600.0	174.0	0.0	0.0	3.4	3.1	16597.02738178663	0.0	20290.79880396628	13296.735586708122	9.956225184035173		8.5076724544932	6.352955368709089	1705.0	0.0	2432.0	2149.0	d	10	43	0	circle	30	155	-0.003452023355496	-0.0026047610519002	-0.0017631610145193	-0.0001728204698162	-0.0001101816036605	0.0003913300093901	0.0001083279359132
2022-09-27	a071	j	600.0	174.0	0.0	0.0	3.4	3.1	16597.02738178663	0.0	20290.79880396628	13296.735586708122	9.956225184035173		8.5076724544932	6.352955368709089	1705.0	0.0	2432.0	2149.0	d	10	43	0	circle	30	156	0.0032761738813546	-0.0009122692907805	0.0016122040522658	-0.0001808340063212	-0.0001168881509997	0.0003950061357747	9.728397845380708e-05
2022-09-27	a071	j	600.0	174.0	0.0	0.0	3.4	3.1	16597.02738178663	0.0	20290.79880396628	13296.735586708122	9.956225184035173		8.5076724544932	6.352955368709089	1705.0	0.0	2432.0	2149.0	d	10	43	0	circle	30	157	0.0040131663823214	-0.0024860472242978	0.0007986395832999	-0.0001829576299487	-0.0001183377087898	0.0003825733269807	8.127798824217586e-05
2022-09-27	a071	j	600.0	174.0	0.0	0.0	3.4	3.1	16597.02738178663	0.0	20290.79880396628	13296.735586708122	9.956225184035173		8.5076724544932	6.352955368709089	1705.0	0.0	2432.0	2149.0	d	10	43	0	circle	30	158	-0.0025098777800495	-0.0017954950780031	0.0018796778946863	-0.0001797145540024	-0.000114677083235	0.0003552156814548	6.082404421737589e-05
2022-09-27	a071	j	600.0	174.0	0.0	0.0	3.4	3.1	16597.02738178663	0.0	20290.79880396628	13296.735586708122	9.956225184035173		8.5076724544932	6.352955368709089	1705.0	0.0	2432.0	2149.0	d	10	43	0	circle	30	159	-0.0005297090936508	-0.0007674690663232	0.0023435290319823	-0.000171802998618	-0.0001063756894201	0.0003146696775284	3.6490989490291445e-05
2022-09-27	a071	j	600.0	174.0	0.0	0.0	3.4	3.1	16597.02738178663	0.0	20290.79880396628	13296.735586708122	9.956225184035173		8.5076724544932	6.352955368709089	1705.0	0.0	2432.0	2149.0	d	10	43	0	circle	30	160	0.0016698546909836	0.0022593173235381	0.0007930048153004	-0.0001600468747816	-9.41759701408194e-05	0.00026310104321	8.878198287527692e-06
2022-09-27	a071	j	600.0	174.0	0.0	0.0	3.4	3.1	16597.02738178663	0.0	20290.79880396628	13296.735586708122	9.956225184035173		8.5076724544932	6.352955368709089	1705.0	0.0	2432.0	2149.0	d	10	43	0	circle	30	161	-0.01047499300119	-0.0018860682668375	-0.0033510419181942	-0.0001453533793091	-7.90262296447154e-05	0.0002029645313873	-0.0
2022-09-27	a071	j	600.0	174.0	0.0	0.0	3.4	3.1	16597.02738178663	0.0	20290.79880396628	13296.735586708122	9.956225184035173		8.5076724544932	6.352955368709089	1705.0	0.0	2432.0	2149.0	d	10	43	0	circle	30	162	0.011666984141079	0.0019303207305055	-0.0015258294368939	-0.0001286619850544	-6.200705527765239e-05	0.0001368513097568	-0.0
2022-09-27	a071	j	600.0	174.0	0.0	0.0	3.4	3.1	16597.02738178663	0.0	20290.79880396628	13296.735586708122	9.956225184035173		8.5076724544932	6.352955368709089	1705.0	0.0	2432.0	2149.0	d	10	43	0	circle	30	163	-0.0015134402983958	-0.0010872792726888	0.0003231259971625	-0.0001108781920894	-4.425976046622937e-05	6.733930608451792e-05	-0.0
2022-09-27	a071	j	600.0	174.0	0.0	0.0	3.4	3.1	16597.02738178663	0.0	20290.79880396628	13296.735586708122	9.956225184035173		8.5076724544932	6.352955368709089	1705.0	0.0	2432.0	2149.0	d	10	43	0	circle	30	164	0.0021750763950418	0.0022720850483969	-0.0017661299170232	-9.280422895555225e-05	-2.6919447262815937e-05	-3.1387186079842662e-06	-0.0
2022-09-27	a071	j	600.0	174.0	0.0	0.0	3.4	3.1	16597.02738178663	0.0	20290.79880396628	13296.735586708122	9.956225184035173		8.5076724544932	6.352955368709089	1705.0	0.0	2432.0	2149.0	d	10	43	0	circle	30	165	-0.0033894641353471	-0.000337373677742	-0.0008786621170195	-7.508896510885446e-05	-1.1053777572777295e-05	-7.240597069993654e-05	-0.0
2022-09-27	a071	j	600.0	174.0	0.0	0.0	3.4	3.1	16597.02738178663	0.0	20290.79880396628	13296.735586708122	9.956225184035173		8.5076724544932	6.352955368709089	1705.0	0.0	2432.0	2149.0	d	10	43	0	circle	30	166	0.0048899230794271	0.0005578802577065	-0.0068552259457712	-5.820344380124064e-05	2.390266809635525e-06	-0.0001386337425691	-7.804003195823241e-05
2022-09-27	a071	j	600.0	174.0	0.0	0.0	3.4	3.1	16597.02738178663	0.0	20290.79880396628	13296.735586708122	9.956225184035173		8.5076724544932	6.352955368709089	1705.0	0.0	2432.0	2149.0	d	10	43	0	circle	30	167	0.0001858970122603	6.3878960306918e-05	-0.002544957479632	-4.243185269454302e-05	1.2630363382472924e-05	-0.0002004098414048	-0.0001453476253278
2022-09-27	a071	j	600.0	174.0	0.0	0.0	3.4	3.1	16597.02738178663	0.0	20290.79880396628	13296.735586708122	9.956225184035173		8.5076724544932	6.352955368709089	1705.0	0.0	2432.0	2149.0	d	10	43	0	circle	30	168	0.0005788122891045	0.000106626815785	-0.0029169171155899	-2.7873736734148272e-05	1.908512402556256e-05	-0.0002567689554909	-0.0002098100947312
2022-09-27	a071	j	600.0	174.0	0.0	0.0	3.4	3.1	16597.02738178663	0.0	20290.79880396628	13296.735586708122	9.956225184035173		8.5076724544932	6.352955368709089	1705.0	0.0	2432.0	2149.0	d	10	43	0	circle	30	169	0.0024322414482981	0.0019213545735439	-0.0002837324441549	-1.4463074191443525e-05	2.1405104179952584e-05	-0.0003071736278448	-0.0002713054494734
2022-09-27	a071	j	600.0	174.0	0.0	0.0	3.4	3.1	16597.02738178663	0.0	20290.79880396628	13296.735586708122	9.956225184035173		8.5076724544932	6.352955368709089	1705.0	0.0	2432.0	2149.0	d	10	43	0	circle	30	170	0.0012469157326452	0.0017340829762284	-0.00054793063048	-2.007836475962064e-06	1.9498078962143328e-05	-0.0003514490821004	-0.0003299431666623
2022-09-27	a071	j	600.0	174.0	0.0	0.0	3.4	3.1	16597.02738178663	0.0	20290.79880396628	13296.735586708122	9.956225184035173		8.5076724544932	6.352955368709089	1705.0	0.0	2432.0	2149.0	d	10	43	0	circle	30	171	-0.011874505631199	0.0015008739786749	-0.000921212932943	9.75280956711514e-06	1.3543435670207009e-05	-0.0003896869576216	-0.0003663907123843
2022-09-27	a071	j	600.0	174.0	0.0	0.0	3.4	3.1	16597.02738178663	0.0	20290.79880396628	13296.735586708122	9.956225184035173		8.5076724544932	6.352955368709089	1705.0	0.0	2432.0	2149.0	d	10	43	0	circle	30	172	0.0085040254095893	0.0011595695710336	0.0025260523159442	2.108648405076697e-05	3.98851257149812e-06	-0.0004221339774489	-0.0003970589808266
2022-09-27	a071	j	600.0	174.0	0.0	0.0	3.4	3.1	16597.02738178663	0.0	20290.79880396628	13296.735586708122	9.956225184035173		8.5076724544932	6.352955368709089	1705.0	0.0	2432.0	2149.0	d	10	43	0	circle	30	173	-0.0030777869380087	0.0018094258438763	-0.0002925545516143	3.222100559205706e-05	-8.477501610195385e-06	-0.0004490777621193	-0.000408379254917
2022-09-27	a071	j	600.0	174.0	0.0	0.0	3.4	3.1	16597.02738178663	0.0	20290.79880396628	13296.735586708122	9.956225184035173		8.5076724544932	6.352955368709089	1705.0	0.0	2432.0	2149.0	d	10	43	0	circle	30	174	0.0015290132908571	-0.000743846762882	0.0003253031778305	4.3320043946465145e-05	-2.2972117987050525e-05	-0.0004707397393518	-0.0004044475774183
2022-09-27	a071	j	600.0	174.0	0.0	0.0	3.4	3.1	16597.02738178663	0.0	20290.79880396628	13296.735586708122	9.956225184035173		8.5076724544932	6.352955368709089	1705.0	0.0	2432.0	2149.0	d	10	43	0	circle	30	175	0.0015500845835554	-0.0017797479599453	0.0047681697035843	5.446706723304008e-05	-3.848682583330376e-05	-0.0004871828379706	-0.0003942289449043
2022-09-27	a071	j	600.0	174.0	0.0	0.0	3.4	3.1	16597.02738178663	0.0	20290.79880396628	13296.735586708122	9.956225184035173		8.5076724544932	6.352955368709089	1705.0	0.0	2432.0	2149.0	d	10	43	0	circle	30	176	-0.0004320321590196	2.4227917309128e-05	0.0024917137028254	6.564317043843144e-05	-5.3964624222512e-05	-0.0004982406709688	-0.0003786328763079
2022-09-27	a071	j	600.0	174.0	0.0	0.0	3.4	3.1	16597.02738178663	0.0	20290.79880396628	13296.735586708122	9.956225184035173		8.5076724544932	6.352955368709089	1705.0	0.0	2432.0	2149.0	d	10	43	0	circle	30	177	-0.0014845281989017	0.0013320206081391	0.0028617588937906	7.669540717035552e-05	-6.837684611790597e-05	-0.000503478932333	-0.0003584066790448
2022-09-27	a071	j	600.0	174.0	0.0	0.0	3.4	3.1	16597.02738178663	0.0	20290.79880396628	13296.735586708122	9.956225184035173		8.5076724544932	6.352955368709089	1705.0	0.0	2432.0	2149.0	d	10	43	0	circle	30	178	-0.0084206405044035	-0.0029219390624132	0.0007121155633728	8.73011576554967e-05	-8.079360413165987e-05	-0.0005022012762198	-0.0003341065144326
2022-09-27	a071	j	600.0	174.0	0.0	0.0	3.4	3.1	16597.02738178663	0.0	20290.79880396628	13296.735586708122	9.956225184035173		8.5076724544932	6.352955368709089	1705.0	0.0	2432.0	2149.0	d	10	43	0	circle	30	179	-0.0002499297850873	-0.0015058620648712	0.0011289647108381	9.6945929591961e-05	-9.044840984827654e-05	-0.0004935034233284	-0.0003061090838882
2022-09-27	a071	j	600.0	174.0	0.0	0.0	3.4	3.1	16597.02738178663	0.0	20290.79880396628	13296.735586708122	9.956225184035173		8.5076724544932	6.352955368709089	1705.0	0.0	2432.0	2149.0	d	10	43	0	circle	30	180	0.0019132931187867	-0.0014004062991688	0.0011644308717433	0.0001049382586376	-9.679461839843178e-05	-0.0004763686324908	-0.0002746357554548
2022-09-27	a071	j	600.0	174.0	0.0	0.0	3.4	3.1	16597.02738178663	0.0	20290.79880396628	13296.735586708122	9.956225184035173		8.5076724544932	6.352955368709089	1705.0	0.0	2432.0	2149.0	d	10	43	0	circle	30	181	-0.0014886059421995	-0.0025137737266995	0.0003631461892088	0.0001104700012911	-9.954558189690548e-05	-0.0004497947665611	-0.0002397791833731
2022-09-27	a071	j	600.0	174.0	0.0	0.0	3.4	3.1	16597.02738178663	0.0	20290.79880396628	13296.735586708122	9.956225184035173		8.5076724544932	6.352955368709089	1705.0	0.0	2432.0	2149.0	d	10	43	0	circle	30	182	5.0310050816717e-05	-0.0005832818515663	-0.0048128057445047	0.0001127067959111	-9.86917599411567e-05	-0.0004129448684915	-0.0002015463126392
2022-09-27	a071	j	600.0	174.0	0.0	0.0	3.4	3.1	16597.02738178663	0.0	20290.79880396628	13296.735586708122	9.956225184035173		8.5076724544932	6.352955368709089	1705.0	0.0	2432.0	2149.0	d	10	43	0	circle	30	183	0.0076406265970271	-0.001879453742666	-0.0059559165684857	0.0001108876667911	-9.4493150640566e-05	-0.0003653091457622	-0.0001599283283305
2022-09-27	a071	j	600.0	174.0	0.0	0.0	3.4	3.1	16597.02738178663	0.0	20290.79880396628	13296.735586708122	9.956225184035173		8.5076724544932	6.352955368709089	1705.0	0.0	2432.0	2149.0	d	10	43	0	circle	30	184	-0.0041767791892272	-0.0015672183830854	-0.0039338365759183	0.0001044188024737	-8.744828382405976e-05	-0.0003068547527403	-0.0001149876664425
2022-09-27	a071	j	600.0	174.0	0.0	0.0	3.4	3.1	16597.02738178663	0.0	20290.79880396628	13296.735586708122	9.956225184035173		8.5076724544932	6.352955368709089	1705.0	0.0	2432.0	2149.0	d	10	43	0	circle	30	185	0.0036768677400625	-4.003343265774e-05	-0.000746277790441	9.294924742066106e-05	-7.824164745047374e-05	-0.0002381350651057	-6.694417023461429e-05
2022-09-27	a071	j	600.0	174.0	0.0	0.0	3.4	3.1	16597.02738178663	0.0	20290.79880396628	13296.735586708122	9.956225184035173		8.5076724544932	6.352955368709089	1705.0	0.0	2432.0	2149.0	d	10	43	0	circle	30	186	0.0031510249048185	0.0016943918323349	-0.0028986673450664	7.642229988167664e-05	-6.767235005468438e-05	-0.0001603439463861	-1.6249296449822372e-05
2022-09-27	a071	j	600.0	174.0	0.0	0.0	3.4	3.1	16597.02738178663	0.0	20290.79880396628	13296.735586708122	9.956225184035173		8.5076724544932	6.352955368709089	1705.0	0.0	2432.0	2149.0	d	10	43	0	circle	30	187	-0.0010963162096626	0.0025315897107403	-0.0090085889127013	5.510400117507537e-05	-5.657138686006917e-05	-7.531893066662464e-05	-0.0
2022-09-27	a071	j	600.0	174.0	0.0	0.0	3.4	3.1	16597.02738178663	0.0	20290.79880396628	13296.735586708122	9.956225184035173		8.5076724544932	6.352955368709089	1705.0	0.0	2432.0	2149.0	d	10	43	0	circle	30	188	0.0013969851573527	-0.0001869814794515	0.0046222146330778	2.958948851404548e-05	-4.5721090187141234e-05	1.4501357358172876e-05	-0.0
2022-09-27	a071	j	600.0	174.0	0.0	0.0	3.4	3.1	16597.02738178663	0.0	20290.79880396628	13296.735586708122	9.956225184035173		8.5076724544932	6.352955368709089	1705.0	0.0	2432.0	2149.0	d	10	43	0	circle	30	189	0.0029983483501304	-0.0010278164632555	-0.0054106042135302	7.87717615994311e-07	-3.578934480577963e-05	0.000106167691471	6.959062904928859e-05
2022-09-27	a071	j	600.0	174.0	0.0	0.0	3.4	3.1	16597.02738178663	0.0	20290.79880396628	13296.735586708122	9.956225184035173		8.5076724544932	6.352955368709089	1705.0	0.0	2432.0	2149.0	d	10	43	0	circle	30	190	0.0001898672696115	0.0009061564748153	-0.0031039423633684	-3.0112594560591792e-05	-2.728039143387221e-05	0.0001963567626502	0.0001389637766558
2022-09-27	a071	j	600.0	174.0	0.0	0.0	3.4	3.1	16597.02738178663	0.0	20290.79880396628	13296.735586708122	9.956225184035173		8.5076724544932	6.352955368709089	1705.0	0.0	2432.0	2149.0	d	10	43	0	circle	30	191	0.0056133382670738	0.0035986733727536	0.0032969561275117	-6.169700396151939e-05	-2.0495360597088592e-05	0.0002815453198811	0.0001993529553225
2022-09-27	a071	j	600.0	174.0	0.0	0.0	3.4	3.1	16597.02738178663	0.0	20290.79880396628	13296.735586708122	9.956225184035173		8.5076724544932	6.352955368709089	1705.0	0.0	2432.0	2149.0	d	10	43	0	circle	30	192	-0.0045641988300688	0.0035592734958747	-0.0002556364236484	-9.240539579308894e-05	-1.5501034002656433e-05	0.0003582151041665	0.0002503086743707
2022-09-27	a071	j	600.0	174.0	0.0	0.0	3.4	3.1	16597.02738178663	0.0	20290.79880396628	13296.735586708122	9.956225184035173		8.5076724544932	6.352955368709089	1705.0	0.0	2432.0	2149.0	d	10	43	0	circle	30	193	-0.0019381885889828	-0.0006119575216666	0.0048566296180829	-0.0001206388679092	-1.2117774561314013e-05	0.0004230777585817	0.0002903211161111
2022-09-27	a071	j	600.0	174.0	0.0	0.0	3.4	3.1	16597.02738178663	0.0	20290.79880396628	13296.735586708122	9.956225184035173		8.5076724544932	6.352955368709089	1705.0	0.0	2432.0	2149.0	d	10	43	0	circle	30	194	0.0025842731679255	0.0032164265244959	0.0040823455877662	-0.0001448810860149	-9.93918989221067e-06	0.0004732989509619	0.0003184786750547
2022-09-27	a071	j	600.0	174.0	0.0	0.0	3.4	3.1	16597.02738178663	0.0	20290.79880396628	13296.735586708122	9.956225184035173		8.5076724544932	6.352955368709089	1705.0	0.0	2432.0	2149.0	d	10	43	0	circle	30	195	-0.0068742476956511	-0.0024566047312009	0.0038611689477723	-0.0001638154585299	-8.384661281187025e-06	0.0005066989359482	0.0003344988161371
2022-09-27	a071	j	600.0	174.0	0.0	0.0	3.4	3.1	16597.02738178663	0.0	20290.79880396628	13296.735586708122	9.956225184035173		8.5076724544932	6.352955368709089	1705.0	0.0	2432.0	2149.0	d	10	43	0	circle	30	196	0.0041041333591379	-0.0014967344565153	0.0058637013470118	-0.0001764270549029	-6.774801625800156e-06	0.0005219118023991	0.0003387099458703
2022-09-27	a071	j	600.0	174.0	0.0	0.0	3.4	3.1	16597.02738178663	0.0	20290.79880396628	13296.735586708122	9.956225184035173		8.5076724544932	6.352955368709089	1705.0	0.0	2432.0	2149.0	d	10	43	0	circle	30	197	-0.011775238225507	0.0003472233959078	0.0050380865966275	-0.0001820854178007	-4.415298489803552e-06	0.0005184912764404	0.0003319905601498
2022-09-27	a071	j	600.0	174.0	0.0	0.0	3.4	3.1	16597.02738178663	0.0	20290.79880396628	13296.735586708122	9.956225184035173		8.5076724544932	6.352955368709089	1705.0	0.0	2432.0	2149.0	d	10	43	0	circle	30	198	0.0029191317674755	-0.0002946887526827	0.0044977803949106	-0.0001806010220986	-6.757367647002905e-07	0.0004969551066746	0.0003156783478112
2022-09-27	a071	j	600.0	174.0	0.0	0.0	3.4	3.1	16597.02738178663	0.0	20290.79880396628	13296.735586708122	9.956225184035173		8.5076724544932	6.352955368709089	1705.0	0.0	2432.0	2149.0	d	10	43	0	circle	30	199	-0.0028351723792601	-0.0022486256513689	0.0044261868127808	-0.0001722440811488	4.942630268557805e-06	0.0004587631484059	0.0002815764369886
2022-09-27	a071	j	600.0	174.0	0.0	0.0	3.4	3.1	16597.02738178663	0.0	20290.79880396628	13296.735586708122	9.956225184035173		8.5076724544932	6.352955368709089	1705.0	0.0	2432.0	2149.0	d	10	43	0	circle	30	200	-0.0014721324096826	-0.0022086902898235	0.0015121042792572	-0.0001577215336008	1.2750262570069868e-05	0.0004062291063812	0.0002357573102103
2022-09-27	a071	j	600.0	174.0	0.0	0.0	3.4	3.1	16597.02738178663	0.0	20290.79880396628	13296.735586708122	9.956225184035173		8.5076724544932	6.352955368709089	1705.0	0.0	2432.0	2149.0	d	10	44	0	circle	30	0	0.0005703700186571	0.0016559188338829	-8.8484587005411e-05	-0.0002300180199496	-0.0001063981469952	0.0003220761816659	-0.0
2022-09-27	a071	j	600.0	174.0	0.0	0.0	3.4	3.1	16597.02738178663	0.0	20290.79880396628	13296.735586708122	9.956225184035173		8.5076724544932	6.352955368709089	1705.0	0.0	2432.0	2149.0	d	10	44	0	circle	30	1	0.0007245777138472	0.0013610924874912	0.0001382609286703	-0.0002357706307033	-9.492429098000878e-05	0.0003519233436432	2.122842195987024e-05
2022-09-27	a071	j	600.0	174.0	0.0	0.0	3.4	3.1	16597.02738178663	0.0	20290.79880396628	13296.735586708122	9.956225184035173		8.5076724544932	6.352955368709089	1705.0	0.0	2432.0	2149.0	d	10	44	0	circle	30	2	-0.002202439391081	-0.0014965074547962	-0.0008634392806853	-0.0002380798834737	-8.218910361950151e-05	0.0003735262781894	5.325729109620978e-05
2022-09-27	a071	j	600.0	174.0	0.0	0.0	3.4	3.1	16597.02738178663	0.0	20290.79880396628	13296.735586708122	9.956225184035173		8.5076724544932	6.352955368709089	1705.0	0.0	2432.0	2149.0	d	10	44	0	circle	30	3	-0.0030917876629935	0.0006493502677447	0.0001406976187589	-0.0002364670242508	-6.899442451215031e-05	0.000385722254682	8.026080591904312e-05
2022-09-27	a071	j	600.0	174.0	0.0	0.0	3.4	3.1	16597.02738178663	0.0	20290.79880396628	13296.735586708122	9.956225184035173		8.5076724544932	6.352955368709089	1705.0	0.0	2432.0	2149.0	d	10	44	0	circle	30	4	0.0031812922459105	-3.6118246125343e-05	0.00023838063276	-0.0002304985775389	-5.6069081848923365e-05	0.0003875256833376	0.0001009580239497
2022-09-27	a071	j	600.0	174.0	0.0	0.0	3.4	3.1	16597.02738178663	0.0	20290.79880396628	13296.735586708122	9.956225184035173		8.5076724544932	6.352955368709089	1705.0	0.0	2432.0	2149.0	d	10	44	0	circle	30	5	0.0011435299176339	-0.0009760350244135	0.0002389675896525	-0.0002198072342595	-4.403324444322466e-05	0.0003781990531437	0.0001143585744409
2022-09-27	a071	j	600.0	174.0	0.0	0.0	3.4	3.1	16597.02738178663	0.0	20290.79880396628	13296.735586708122	9.956225184035173		8.5076724544932	6.352955368709089	1705.0	0.0	2432.0	2149.0	d	10	44	0	circle	30	6	0.0022285162442613	7.588862625334e-05	0.0019099170027168	-0.000204108410042	-3.3362409480211115e-05	0.0003573302068384	0.0001198593873161
2022-09-27	a071	j	600.0	174.0	0.0	0.0	3.4	3.1	16597.02738178663	0.0	20290.79880396628	13296.735586708122	9.956225184035173		8.5076724544932	6.352955368709089	1705.0	0.0	2432.0	2149.0	d	10	44	0	circle	30	7	-0.0024923505720479	0.0076687785881977	0.0032839549409952	-0.000183228047519	-2.4351036884267465e-05	0.0003249105919945	0.0001173315075912
2022-09-27	a071	j	600.0	174.0	0.0	0.0	3.4	3.1	16597.02738178663	0.0	20290.79880396628	13296.735586708122	9.956225184035173		8.5076724544932	6.352955368709089	1705.0	0.0	2432.0	2149.0	d	10	44	0	circle	30	8	0.0044099165208743	0.0012585444225747	0.0049646270517745	-0.0001571509854394	-1.7084174810391092e-05	0.0002814044827141	0.0001071693224643
2022-09-27	a071	j	600.0	174.0	0.0	0.0	3.4	3.1	16597.02738178663	0.0	20290.79880396628	13296.735586708122	9.956225184035173		8.5076724544932	6.352955368709089	1705.0	0.0	2432.0	2149.0	d	10	44	0	circle	30	9	-0.0134218040445	-0.0021788269659235	0.001728530826035	-0.0001260850561244	-1.1435207157247422e-05	0.0002277940082206	9.027374493894408e-05
2022-09-27	a071	j	600.0	174.0	0.0	0.0	3.4	3.1	16597.02738178663	0.0	20290.79880396628	13296.735586708122	9.956225184035173		8.5076724544932	6.352955368709089	1705.0	0.0	2432.0	2149.0	d	10	44	0	circle	30	10	-0.0006204588528832	-0.0001503439343909	0.0025487979651607	-9.052283048547948e-05	-7.10065174141133e-06	0.0001655854186537	6.796193642685179e-05
2022-09-27	a071	j	600.0	174.0	0.0	0.0	3.4	3.1	16597.02738178663	0.0	20290.79880396628	13296.735586708122	9.956225184035173		8.5076724544932	6.352955368709089	1705.0	0.0	2432.0	2149.0	d	10	44	0	circle	30	11	-0.0007633120393892	-5.9422211551652e-05	0.002557331407767	-5.127231313278919e-05	-3.6604342661446255e-06	9.677103314108983e-05	4.183828574215602e-05
2022-09-27	a071	j	600.0	174.0	0.0	0.0	3.4	3.1	16597.02738178663	0.0	20290.79880396628	13296.735586708122	9.956225184035173		8.5076724544932	6.352955368709089	1705.0	0.0	2432.0	2149.0	d	10	44	0	circle	30	12	0.0030639087316001	-0.0003631972537078	0.0028634838854061	-9.435838839662098e-06	-6.427269270017796e-07	2.375009625750494e-05	1.367153049084106e-05
2022-09-27	a071	j	600.0	174.0	0.0	0.0	3.4	3.1	16597.02738178663	0.0	20290.79880396628	13296.735586708122	9.956225184035173		8.5076724544932	6.352955368709089	1705.0	0.0	2432.0	2149.0	d	10	44	0	circle	30	13	-0.0063094644625554	-0.0007289737420092	-0.000471386215581	3.36546423733243e-05	2.416861966748573e-06	-5.07871414166392e-05	-1.471563707656633e-05
2022-09-27	a071	j	600.0	174.0	0.0	0.0	3.4	3.1	16597.02738178663	0.0	20290.79880396628	13296.735586708122	9.956225184035173		8.5076724544932	6.352955368709089	1705.0	0.0	2432.0	2149.0	d	10	44	0	circle	30	14	0.0015989889811812	-0.0009843041899777	-0.0025411952936358	7.65231521232414e-05	5.922231532310861e-06	-0.0001240077325155	-4.156234886003321e-05
2022-09-27	a071	j	600.0	174.0	0.0	0.0	3.4	3.1	16597.02738178663	0.0	20290.79880396628	13296.735586708122	9.956225184035173		8.5076724544932	6.352955368709089	1705.0	0.0	2432.0	2149.0	d	10	44	0	circle	30	15	0.0008979528132607	-0.0009611723247987	-0.0033011577595312	0.0001176473709431	1.0170622689196436e-05	-0.0001931046793501	-6.528668571776231e-05
2022-09-27	a071	j	600.0	174.0	0.0	0.0	3.4	3.1	16597.02738178663	0.0	20290.79880396628	13296.735586708122	9.956225184035173		8.5076724544932	6.352955368709089	1705.0	0.0	2432.0	2149.0	d	10	44	0	circle	30	16	0.0054730776800045	-0.0022439097783606	-0.0011772114829493	0.0001555688554342	1.531678587295409e-05	-0.0002554645116722	-8.457887036509849e-05
2022-09-27	a071	j	600.0	174.0	0.0	0.0	3.4	3.1	16597.02738178663	0.0	20290.79880396628	13296.735586708122	9.956225184035173		8.5076724544932	6.352955368709089	1705.0	0.0	2432.0	2149.0	d	10	44	0	circle	30	17	0.0015649118422085	-0.0007571085600444	-0.0002097766095573	0.0001890037268555	2.1351860650126053e-05	-0.0003088141415009	-9.845855399529416e-05
2022-09-27	a071	j	600.0	174.0	0.0	0.0	3.4	3.1	16597.02738178663	0.0	20290.79880396628	13296.735586708122	9.956225184035173		8.5076724544932	6.352955368709089	1705.0	0.0	2432.0	2149.0	d	10	44	0	circle	30	18	-0.000943319018884	0.0002042155016793	-0.0071039184769633	0.0002169318978487	2.8100651423575416e-05	-0.0003513396566289	-0.0001063071073566
2022-09-27	a071	j	600.0	174.0	0.0	0.0	3.4	3.1	16597.02738178663	0.0	20290.79880396628	13296.735586708122	9.956225184035173		8.5076724544932	6.352955368709089	1705.0	0.0	2432.0	2149.0	d	10	44	0	circle	30	19	0.0078259290283929	-0.0007327355432395	-0.0014853528253308	0.0002386525290841	3.5237394617282056e-05	-0.0003817765714515	-0.0001078866477501
2022-09-27	a071	j	600.0	174.0	0.0	0.0	3.4	3.1	16597.02738178663	0.0	20290.79880396628	13296.735586708122	9.956225184035173		8.5076724544932	6.352955368709089	1705.0	0.0	2432.0	2149.0	d	10	44	0	circle	30	20	-0.00116931728284	-0.00057189477747	-0.0028295956924425	0.0002538061742103	4.231551198096281e-05	-0.0003994660367198	-0.0001033443505285
2022-09-27	a071	j	600.0	174.0	0.0	0.0	3.4	3.1	16597.02738178663	0.0	20290.79880396628	13296.735586708122	9.956225184035173		8.5076724544932	6.352955368709089	1705.0	0.0	2432.0	2149.0	d	10	44	0	circle	30	21	-0.00104866294926	-0.0001504674054091	-0.0008096583289516	0.0002623650635018	4.880641421392606e-05	-0.0004043697621002	-9.319828438448098e-05
2022-09-27	a071	j	600.0	174.0	0.0	0.0	3.4	3.1	16597.02738178663	0.0	20290.79880396628	13296.735586708122	9.956225184035173		8.5076724544932	6.352955368709089	1705.0	0.0	2432.0	2149.0	d	10	44	0	circle	30	22	0.0009427684701791	0.0003918807095148	-0.0037885572322437	0.0002645950190283	5.414536672345253e-05	-0.0003970455006356	-7.830511488385661e-05
2022-09-27	a071	j	600.0	174.0	0.0	0.0	3.4	3.1	16597.02738178663	0.0	20290.79880396628	13296.735586708122	9.956225184035173		8.5076724544932	6.352955368709089	1705.0	0.0	2432.0	2149.0	d	10	44	0	circle	30	23	0.0007505656393678	0.0003333535069358	-0.0035100165576585	0.0002610020059018	5.778310909433728e-05	-0.0003785904214018	-5.980530640566731e-05
2022-09-27	a071	j	600.0	174.0	0.0	0.0	3.4	3.1	16597.02738178663	0.0	20290.79880396628	13296.735586708122	9.956225184035173		8.5076724544932	6.352955368709089	1705.0	0.0	2432.0	2149.0	d	10	44	0	circle	30	24	-0.0033771164529225	0.0016174141931356	0.0011386125909004	0.000252277192007	5.9239697065447525e-05	-0.000350554515863	-3.903762679060287e-05
2022-09-27	a071	j	600.0	174.0	0.0	0.0	3.4	3.1	16597.02738178663	0.0	20290.79880396628	13296.735586708122	9.956225184035173		8.5076724544932	6.352955368709089	1705.0	0.0	2432.0	2149.0	d	10	44	0	circle	30	25	0.0035240496337537	0.002200373412424	0.0007283533561714	0.000239246332994	5.815479495292531e-05	-0.0003148239230752	-1.7422795128309688e-05
2022-09-27	a071	j	600.0	174.0	0.0	0.0	3.4	3.1	16597.02738178663	0.0	20290.79880396628	13296.735586708122	9.956225184035173		8.5076724544932	6.352955368709089	1705.0	0.0	2432.0	2149.0	d	10	44	0	circle	30	26	0.0003286686137134	-0.0006535454533372	0.0003825513850981	0.0002228248489523	5.432744438831436e-05	-0.0002734830793953	-0.0
2022-09-27	a071	j	600.0	174.0	0.0	0.0	3.4	3.1	16597.02738178663	0.0	20290.79880396628	13296.735586708122	9.956225184035173		8.5076724544932	6.352955368709089	1705.0	0.0	2432.0	2149.0	d	10	44	0	circle	30	27	-0.0005518336417432	-0.0002558202137156	-0.0003413931147263	0.0002039760699312	4.774045668297475e-05	-0.0002286724788264	-0.0
2022-09-27	a071	j	600.0	174.0	0.0	0.0	3.4	3.1	16597.02738178663	0.0	20290.79880396628	13296.735586708122	9.956225184035173		8.5076724544932	6.352955368709089	1705.0	0.0	2432.0	2149.0	d	10	44	0	circle	30	28	-0.0033053360552743	0.004042456369083	0.002522865408087	0.0001836674771503	3.857060131630453e-05	-0.0001824542491979	-0.0
2022-09-27	a071	j	600.0	174.0	0.0	0.0	3.4	3.1	16597.02738178663	0.0	20290.79880396628	13296.735586708122	9.956225184035173		8.5076724544932	6.352955368709089	1705.0	0.0	2432.0	2149.0	d	10	44	0	circle	30	29	0.0064937816729686	0.0006831383709713	0.0052026243859648	0.0001628259552068	2.7187453129660414e-05	-0.0001366906679655	-0.0
2022-09-27	a071	j	600.0	174.0	0.0	0.0	3.4	3.1	16597.02738178663	0.0	20290.79880396628	13296.735586708122	9.956225184035173		8.5076724544932	6.352955368709089	1705.0	0.0	2432.0	2149.0	d	10	44	0	circle	30	30	-0.006208197967437	-0.0008076071523682	0.0003878130329404	0.000142297357047	1.413776905648675e-05	-9.294369199195633e-05	-0.0
2022-09-27	a071	j	600.0	174.0	0.0	0.0	3.4	3.1	16597.02738178663	0.0	20290.79880396628	13296.735586708122	9.956225184035173		8.5076724544932	6.352955368709089	1705.0	0.0	2432.0	2149.0	d	10	44	0	circle	30	31	-0.0007078266076653	0.0011362907770697	0.0019722497543201	0.0001228110988057	1.1098160199490489e-07	-5.240832467314888e-05	-0.0
2022-09-27	a071	j	600.0	174.0	0.0	0.0	3.4	3.1	16597.02738178663	0.0	20290.79880396628	13296.735586708122	9.956225184035173		8.5076724544932	6.352955368709089	1705.0	0.0	2432.0	2149.0	d	10	44	0	circle	30	32	0.0010280538143939	0.0006175598233791	0.0013863950534664	0.0001049517560216	-1.4110936886159262e-05	-1.5885930756259705e-05	-0.0
2022-09-27	a071	j	600.0	174.0	0.0	0.0	3.4	3.1	16597.02738178663	0.0	20290.79880396628	13296.735586708122	9.956225184035173		8.5076724544932	6.352955368709089	1705.0	0.0	2432.0	2149.0	d	10	44	0	circle	30	33	0.0022694753116229	-0.0001497895706643	-8.9869594831147e-05	8.91445556279713e-05	-2.771260069744759e-05	1.6208110653747183e-05	-0.0
2022-09-27	a071	j	600.0	174.0	0.0	0.0	3.4	3.1	16597.02738178663	0.0	20290.79880396628	13296.735586708122	9.956225184035173		8.5076724544932	6.352955368709089	1705.0	0.0	2432.0	2149.0	d	10	44	0	circle	30	34	0.0019199318874299	-0.0009681747704538	-0.0003262609381568	7.565241701278383e-05	-3.991055163510682e-05	4.38124021302043e-05	-0.0
2022-09-27	a071	j	600.0	174.0	0.0	0.0	3.4	3.1	16597.02738178663	0.0	20290.79880396628	13296.735586708122	9.956225184035173		8.5076724544932	6.352955368709089	1705.0	0.0	2432.0	2149.0	d	10	44	0	circle	30	35	-0.01436514741779	-0.0037576456145999	0.0016619961423301	6.457214440704198e-05	-5.00219964214891e-05	6.717221509853612e-05	-0.0
2022-09-27	a071	j	600.0	174.0	0.0	0.0	3.4	3.1	16597.02738178663	0.0	20290.79880396628	13296.735586708122	9.956225184035173		8.5076724544932	6.352955368709089	1705.0	0.0	2432.0	2149.0	d	10	44	0	circle	30	36	0.0076532631133236	-0.0017622154215508	0.0038359341976647	5.583185445192811e-05	-5.7527640009008125e-05	8.678283608604566e-05	-0.0
2022-09-27	a071	j	600.0	174.0	0.0	0.0	3.4	3.1	16597.02738178663	0.0	20290.79880396628	13296.735586708122	9.956225184035173		8.5076724544932	6.352955368709089	1705.0	0.0	2432.0	2149.0	d	10	44	0	circle	30	37	0.0013347207511346	-0.0009927196634441	-0.0022413830892872	4.921104467025249e-05	-6.2114975247157e-05	0.0001033220963737	-0.0
2022-09-27	a071	j	600.0	174.0	0.0	0.0	3.4	3.1	16597.02738178663	0.0	20290.79880396628	13296.735586708122	9.956225184035173		8.5076724544932	6.352955368709089	1705.0	0.0	2432.0	2149.0	d	10	44	0	circle	30	38	0.0028362890132457	0.0003154618155475	-0.0015813251672937	4.438976203923336e-05	-6.369330574502976e-05	0.0001175668421596	9.483774375435768e-06
2022-09-27	a071	j	600.0	174.0	0.0	0.0	3.4	3.1	16597.02738178663	0.0	20290.79880396628	13296.735586708122	9.956225184035173		8.5076724544932	6.352955368709089	1705.0	0.0	2432.0	2149.0	d	10	44	0	circle	30	39	0.0030183683950145	-0.000661037959288	-0.0006458356400764	4.100068011988003e-05	-6.238317991115734e-05	0.0001302974188485	2.691355881754149e-05
2022-09-27	a071	j	600.0	174.0	0.0	0.0	3.4	3.1	16597.02738178663	0.0	20290.79880396628	13296.735586708122	9.956225184035173		8.5076724544932	6.352955368709089	1705.0	0.0	2432.0	2149.0	d	10	44	0	circle	30	40	-0.0063465395104061	0.0001768014052495	-0.0010527759716565	3.8655441800158064e-05	-5.849037280049232e-05	0.0001422051953964	4.50593807958158e-05
2022-09-27	a071	j	600.0	174.0	0.0	0.0	3.4	3.1	16597.02738178663	0.0	20290.79880396628	13296.735586708122	9.956225184035173		8.5076724544932	6.352955368709089	1705.0	0.0	2432.0	2149.0	d	10	44	0	circle	30	41	-0.0018001932317917	0.0009948592083884	-0.002543523238372	3.694467533483204e-05	-5.247349171132624e-05	0.0001538159073201	6.439774027397005e-05
2022-09-27	a071	j	600.0	174.0	0.0	0.0	3.4	3.1	16597.02738178663	0.0	20290.79880396628	13296.735586708122	9.956225184035173		8.5076724544932	6.352955368709089	1705.0	0.0	2432.0	2149.0	d	10	44	0	circle	30	42	0.0028394685958791	-0.0015534195384989	-0.0026047194945134	3.543498304536212e-05	-4.4910329646726015e-05	0.0001654339598048	8.50886471127409e-05
2022-09-27	a071	j	600.0	174.0	0.0	0.0	3.4	3.1	16597.02738178663	0.0	20290.79880396628	13296.735586708122	9.956225184035173		8.5076724544932	6.352955368709089	1705.0	0.0	2432.0	2149.0	d	10	44	0	circle	30	43	0.0017433377259043	-0.0008764122847269	-0.0010669282584865	3.368352184262459e-05	-3.6464905372683015e-05	0.0001771120159787	0.0001069635887633
2022-09-27	a071	j	600.0	174.0	0.0	0.0	3.4	3.1	16597.02738178663	0.0	20290.79880396628	13296.735586708122	9.956225184035173		8.5076724544932	6.352955368709089	1705.0	0.0	2432.0	2149.0	d	10	44	0	circle	30	44	4.3622641749732e-05	-0.0009679054666032	0.0005151092756673	3.12667308830506e-05	-2.785275827887987e-05	0.000188650744792	0.0001295312556301
2022-09-27	a071	j	600.0	174.0	0.0	0.0	3.4	3.1	16597.02738178663	0.0	20290.79880396628	13296.735586708122	9.956225184035173		8.5076724544932	6.352955368709089	1705.0	0.0	2432.0	2149.0	d	10	44	0	circle	30	45	-0.0014999498924473	2.0322130128429e-05	-0.0008244406356542	2.78049289442332e-05	-1.9798675491324943e-05	0.0001996274495238	0.0001520238450882
2022-09-27	a071	j	600.0	174.0	0.0	0.0	3.4	3.1	16597.02738178663	0.0	20290.79880396628	13296.735586708122	9.956225184035173		8.5076724544932	6.352955368709089	1705.0	0.0	2432.0	2149.0	d	10	44	0	circle	30	46	-0.0035136061481753	0.0026064451206995	-0.0011967722236677	2.297590283471266e-05	-1.2983928023417896e-05	0.0002094452433451	0.000173485412487
2022-09-27	a071	j	600.0	174.0	0.0	0.0	3.4	3.1	16597.02738178663	0.0	20290.79880396628	13296.735586708122	9.956225184035173		8.5076724544932	6.352955368709089	1705.0	0.0	2432.0	2149.0	d	10	44	0	circle	30	47	0.0061085574031456	0.0025134231184052	0.0022272251810062	1.652782206716403e-05	-7.988620217770358e-06	0.0002173948759799	0.0001928784336949
2022-09-27	a071	j	600.0	174.0	0.0	0.0	3.4	3.1	16597.02738178663	0.0	20290.79880396628	13296.735586708122	9.956225184035173		8.5076724544932	6.352955368709089	1705.0	0.0	2432.0	2149.0	d	10	44	0	circle	30	48	-0.0056793724163102	-0.0022541980431392	0.0006242498765548	8.301538100389024e-06	-5.241720495240927e-06	0.0002227247471755	0.0002091814885799
2022-09-27	a071	j	600.0	174.0	0.0	0.0	3.4	3.1	16597.02738178663	0.0	20290.79880396628	13296.735586708122	9.956225184035173		8.5076724544932	6.352955368709089	1705.0	0.0	2432.0	2149.0	d	10	44	0	circle	30	49	0.0079084484030173	0.0016591842387718	0.0012857204672329	-1.7407717432673609e-06	-4.988320836827156e-06	0.0002247130952308	0.0002179840026507
2022-09-27	a071	j	600.0	174.0	0.0	0.0	3.4	3.1	16597.02738178663	0.0	20290.79880396628	13296.735586708122	9.956225184035173		8.5076724544932	6.352955368709089	1705.0	0.0	2432.0	2149.0	d	10	44	0	circle	30	50	-0.0006418063385168	0.0012091927052252	-0.0001511736750965	-1.3491987560136906e-05	-7.272695822212484e-06	0.000222734173337	0.0002019694899546
2022-09-27	a071	j	600.0	174.0	0.0	0.0	3.4	3.1	16597.02738178663	0.0	20290.79880396628	13296.735586708122	9.956225184035173		8.5076724544932	6.352955368709089	1705.0	0.0	2432.0	2149.0	d	10	44	0	circle	30	51	0.0019755548527441	0.0015067177713562	0.0001467743497179	-2.6693483787641024e-05	-1.1931432220927045e-05	0.0002163143696407	0.0001776894536321
2022-09-27	a071	j	600.0	174.0	0.0	0.0	3.4	3.1	16597.02738178663	0.0	20290.79880396628	13296.735586708122	9.956225184035173		8.5076724544932	6.352955368709089	1705.0	0.0	2432.0	2149.0	d	10	44	0	circle	30	52	0.0017531748746693	0.0027846590481609	0.0003347260663773	-4.095477388744468e-05	-1.8597836393188315e-05	0.0002051807232072	0.0001456281129266
2022-09-27	a071	j	600.0	174.0	0.0	0.0	3.4	3.1	16597.02738178663	0.0	20290.79880396628	13296.735586708122	9.956225184035173		8.5076724544932	6.352955368709089	1705.0	0.0	2432.0	2149.0	d	10	44	0	circle	30	53	-0.0029463139140066	0.0001758981761752	0.0040332853876522	-5.580071095932431e-05	-2.6724905851828217e-05	0.0001893055347194	0.0001067799179082
2022-09-27	a071	j	600.0	174.0	0.0	0.0	3.4	3.1	16597.02738178663	0.0	20290.79880396628	13296.735586708122	9.956225184035173		8.5076724544932	6.352955368709089	1705.0	0.0	2432.0	2149.0	d	10	44	0	circle	30	54	-0.0043718912899248	-0.0004968794145895	0.0045907422410312	-7.073714319382481e-05	-3.5631864267093674e-05	0.000168944039033	6.257503157208581e-05
2022-09-27	a071	j	600.0	174.0	0.0	0.0	3.4	3.1	16597.02738178663	0.0	20290.79880396628	13296.735586708122	9.956225184035173		8.5076724544932	6.352955368709089	1705.0	0.0	2432.0	2149.0	d	10	44	0	circle	30	55	-0.0038075285974246	-0.002101266963508	-0.0007376680577196	-8.53158967754009e-05	-4.457113828958852e-05	0.0001446521942236	1.4765159158662844e-05
2022-09-27	a071	j	600.0	174.0	0.0	0.0	3.4	3.1	16597.02738178663	0.0	20290.79880396628	13296.735586708122	9.956225184035173		8.5076724544932	6.352955368709089	1705.0	0.0	2432.0	2149.0	d	10	44	0	circle	30	56	0.0048138774866377	-0.0026309176121213	0.0043665131215517	-9.917565085873792e-05	-5.2803554699037234e-05	0.0001172704146612	-0.0
2022-09-27	a071	j	600.0	174.0	0.0	0.0	3.4	3.1	16597.02738178663	0.0	20290.79880396628	13296.735586708122	9.956225184035173		8.5076724544932	6.352955368709089	1705.0	0.0	2432.0	2149.0	d	10	44	0	circle	30	57	-0.0012861245287708	0.0009020178788338	-0.0030040076922077	-0.0001120485596277	-5.966564701784803e-05	8.787024010674582e-05	-0.0
2022-09-27	a071	j	600.0	174.0	0.0	0.0	3.4	3.1	16597.02738178663	0.0	20290.79880396628	13296.735586708122	9.956225184035173		8.5076724544932	6.352955368709089	1705.0	0.0	2432.0	2149.0	d	10	44	0	circle	30	58	-0.0047295772416369	-0.0016078016555743	0.0031755316248794	-0.0001237449017106	-6.461831313971678e-05	5.767244638143229e-05	-0.0
2022-09-27	a071	j	600.0	174.0	0.0	0.0	3.4	3.1	16597.02738178663	0.0	20290.79880396628	13296.735586708122	9.956225184035173		8.5076724544932	6.352955368709089	1705.0	0.0	2432.0	2149.0	d	10	44	0	circle	30	59	0.0029744912633194	-0.0002830487426352	-0.0006829933116366	-0.0001341309791654	-6.727645593531504e-05	2.7947632371488024e-05	-0.0
2022-09-27	a071	j	600.0	174.0	0.0	0.0	3.4	3.1	16597.02738178663	0.0	20290.79880396628	13296.735586708122	9.956225184035173		8.5076724544932	6.352955368709089	1705.0	0.0	2432.0	2149.0	d	10	44	0	circle	30	60	-0.0046481208156694	-0.0014924107545519	-0.0025130803798146	-0.0001430995641051	-6.74248158156482e-05	-9.294020641327377e-08	-0.0
2022-09-27	a071	j	600.0	174.0	0.0	0.0	3.4	3.1	16597.02738178663	0.0	20290.79880396628	13296.735586708122	9.956225184035173		8.5076724544932	6.352955368709089	1705.0	0.0	2432.0	2149.0	d	10	44	0	circle	30	61	0.010583171340041	-0.0003495514840908	-0.0027403618219747	-0.0001505275990347	-6.502286394884495e-05	-2.5409390741866296e-05	-0.0
2022-09-27	a071	j	600.0	174.0	0.0	0.0	3.4	3.1	16597.02738178663	0.0	20290.79880396628	13296.735586708122	9.956225184035173		8.5076724544932	6.352955368709089	1705.0	0.0	2432.0	2149.0	d	10	44	0	circle	30	62	-0.0005713731968722	-0.0011550708202925	-0.0060047019813503	-0.0001562308947772	-6.0198182672217e-05	-4.723535561372824e-05	-0.0
2022-09-27	a071	j	600.0	174.0	0.0	0.0	3.4	3.1	16597.02738178663	0.0	20290.79880396628	13296.735586708122	9.956225184035173		8.5076724544932	6.352955368709089	1705.0	0.0	2432.0	2149.0	d	10	44	0	circle	30	63	7.139399691367e-05	0.0006135861131493	-0.0016217761274545	-0.0001599393754391	-5.322791581104248e-05	-6.515081589847827e-05	-0.0
2022-09-27	a071	j	600.0	174.0	0.0	0.0	3.4	3.1	16597.02738178663	0.0	20290.79880396628	13296.735586708122	9.956225184035173		8.5076724544932	6.352955368709089	1705.0	0.0	2432.0	2149.0	d	10	44	0	circle	30	64	-0.0008048662739046	-0.000696562335991	0.0013350844876933	-0.000161309313617	-4.451000618360217e-05	-7.910967300773822e-05	-0.0
2022-09-27	a071	j	600.0	174.0	0.0	0.0	3.4	3.1	16597.02738178663	0.0	20290.79880396628	13296.735586708122	9.956225184035173		8.5076724544932	6.352955368709089	1705.0	0.0	2432.0	2149.0	d	10	44	0	circle	30	65	0.0024844111809969	0.0006628650191156	-0.0025657872737895	-0.0001599667035147	-3.452774524356168e-05	-8.942146062317205e-05	-0.0
2022-09-27	a071	j	600.0	174.0	0.0	0.0	3.4	3.1	16597.02738178663	0.0	20290.79880396628	13296.735586708122	9.956225184035173		8.5076724544932	6.352955368709089	1705.0	0.0	2432.0	2149.0	d	10	44	0	circle	30	66	-0.010350419869804	0.0007024787842741	-0.003082225071936	-0.0001555635409845	-2.381168759636497e-05	-9.670075578668683e-05	-0.0
2022-09-27	a071	j	600.0	174.0	0.0	0.0	3.4	3.1	16597.02738178663	0.0	20290.79880396628	13296.735586708122	9.956225184035173		8.5076724544932	6.352955368709089	1705.0	0.0	2432.0	2149.0	d	10	44	0	circle	30	67	0.0033539351915615	0.0006415608366795	0.0005314995847963	-0.0001478295505409	-1.2902891620339954e-05	-0.0001017956901176	-0.0
2022-09-27	a071	j	600.0	174.0	0.0	0.0	3.4	3.1	16597.02738178663	0.0	20290.79880396628	13296.735586708122	9.956225184035173		8.5076724544932	6.352955368709089	1705.0	0.0	2432.0	2149.0	d	10	44	0	circle	30	68	0.0019037294423341	-0.0009076941892363	0.002539296571095	-0.0001366035556623	-2.3211477096096806e-06	-0.0001056969871546	-0.0
2022-09-27	a071	j	600.0	174.0	0.0	0.0	3.4	3.1	16597.02738178663	0.0	20290.79880396628	13296.735586708122	9.956225184035173		8.5076724544932	6.352955368709089	1705.0	0.0	2432.0	2149.0	d	10	44	0	circle	30	69	-0.0003267339141864	0.0009549428409063	7.0225867649657e-05	-0.0001218403022081	7.460359976788354e-06	-0.0001094317013328	-0.0
2022-09-27	a071	j	600.0	174.0	0.0	0.0	3.4	3.1	16597.02738178663	0.0	20290.79880396628	13296.735586708122	9.956225184035173		8.5076724544932	6.352955368709089	1705.0	0.0	2432.0	2149.0	d	10	44	0	circle	30	70	-0.0001031505881648	-0.0002153027169095	0.0002625500503991	-0.0001036081832061	1.6035784343666315e-05	-0.000113955903871	-0.0
2022-09-27	a071	j	600.0	174.0	0.0	0.0	3.4	3.1	16597.02738178663	0.0	20290.79880396628	13296.735586708122	9.956225184035173		8.5076724544932	6.352955368709089	1705.0	0.0	2432.0	2149.0	d	10	44	0	circle	30	71	-0.0007621613401493	0.0003030915858313	-0.0003577267473164	-8.20943439281484e-05	2.308500103552516e-05	-0.0001200584722545	-1.4879127290872786e-05
2022-09-27	a071	j	600.0	174.0	0.0	0.0	3.4	3.1	16597.02738178663	0.0	20290.79880396628	13296.735586708122	9.956225184035173		8.5076724544932	6.352955368709089	1705.0	0.0	2432.0	2149.0	d	10	44	0	circle	30	72	0.0025647793657927	0.0002769342197723	0.003283279777315	-5.76183112338938e-05	2.838997884267302e-05	-0.0001282771689618	-4.226887888531385e-05
2022-09-27	a071	j	600.0	174.0	0.0	0.0	3.4	3.1	16597.02738178663	0.0	20290.79880396628	13296.735586708122	9.956225184035173		8.5076724544932	6.352955368709089	1705.0	0.0	2432.0	2149.0	d	10	44	0	circle	30	73	0.001046069886078	0.002911402456789	0.0006663546994202	-3.0650206742923074e-05	3.1847970921286866e-05	-0.0001388252800186	-7.632710235444751e-05
2022-09-27	a071	j	600.0	174.0	0.0	0.0	3.4	3.1	16597.02738178663	0.0	20290.79880396628	13296.735586708122	9.956225184035173		8.5076724544932	6.352955368709089	1705.0	0.0	2432.0	2149.0	d	10	44	0	circle	30	74	-0.011736112041099	-0.0006852886615996	0.0055354168082391	-1.8340164599674891e-06	3.347824330264229e-05	-0.0001515340105838	-0.0001162217508212
2022-09-27	a071	j	600.0	174.0	0.0	0.0	3.4	3.1	16597.02738178663	0.0	20290.79880396628	13296.735586708122	9.956225184035173		8.5076724544932	6.352955368709089	1705.0	0.0	2432.0	2149.0	d	10	44	0	circle	30	75	-0.0020967282532978	0.0008157882339502	0.0022978969195084	2.7992546003817624e-05	3.341730355339496e-05	-0.0001658223907004	-0.0001044125411432
2022-09-27	a071	j	600.0	174.0	0.0	0.0	3.4	3.1	16597.02738178663	0.0	20290.79880396628	13296.735586708122	9.956225184035173		8.5076724544932	6.352955368709089	1705.0	0.0	2432.0	2149.0	d	10	44	0	circle	30	76	0.0080496793554297	0.0008027159365635	0.0022396188238891	5.780763787155067e-05	3.190047712347933e-05	-0.000180707277726	-9.09991627310252e-05
2022-09-27	a071	j	600.0	174.0	0.0	0.0	3.4	3.1	16597.02738178663	0.0	20290.79880396628	13296.735586708122	9.956225184035173		8.5076724544932	6.352955368709089	1705.0	0.0	2432.0	2149.0	d	10	44	0	circle	30	77	-0.0048311411834684	-0.0025276930452491	-0.0020323225349143	8.646058646109108e-05	2.923293454884691e-05	-0.0001948598606533	-7.916633964341075e-05
2022-09-27	a071	j	600.0	174.0	0.0	0.0	3.4	3.1	16597.02738178663	0.0	20290.79880396628	13296.735586708122	9.956225184035173		8.5076724544932	6.352955368709089	1705.0	0.0	2432.0	2149.0	d	10	44	0	circle	30	78	0.003843551813145	-6.9341075746847e-05	0.0015723649189012	0.0001127545927859	2.5756318335937186e-05	-0.0002067025334637	-6.819162234187611e-05
2022-09-27	a071	j	600.0	174.0	0.0	0.0	3.4	3.1	16597.02738178663	0.0	20290.79880396628	13296.735586708122	9.956225184035173		8.5076724544932	6.352955368709089	1705.0	0.0	2432.0	2149.0	d	10	44	0	circle	30	79	0.0032876077171323	0.0010266379460421	0.0012516660742427	0.0001355269612853	2.1818269153241385e-05	-0.0002145306884391	-5.718545800058125e-05
2022-09-27	a071	j	600.0	174.0	0.0	0.0	3.4	3.1	16597.02738178663	0.0	20290.79880396628	13296.735586708122	9.956225184035173		8.5076724544932	6.352955368709089	1705.0	0.0	2432.0	2149.0	d	10	44	0	circle	30	80	-0.0045979343157787	0.0004420331373817	-0.0026091821017806	0.0001537133687091	1.7749217404259673e-05	-0.0002166471314307	-4.518454531733234e-05
2022-09-27	a071	j	600.0	174.0	0.0	0.0	3.4	3.1	16597.02738178663	0.0	20290.79880396628	13296.735586708122	9.956225184035173		8.5076724544932	6.352955368709089	1705.0	0.0	2432.0	2149.0	d	10	44	0	circle	30	81	-0.0026572745724676	-0.0025480911848741	-0.0014972838309065	0.000166397251042	1.384387813408298e-05	-0.0002115039485646	-3.126281938860558e-05
2022-09-27	a071	j	600.0	174.0	0.0	0.0	3.4	3.1	16597.02738178663	0.0	20290.79880396628	13296.735586708122	9.956225184035173		8.5076724544932	6.352955368709089	1705.0	0.0	2432.0	2149.0	d	10	44	0	circle	30	82	0.0080392374228256	-0.0005453329515264	-0.0053632842683092	0.000172855117541	1.034404431828906e-05	-0.0001978440491396	-1.464488728027075e-05
2022-09-27	a071	j	600.0	174.0	0.0	0.0	3.4	3.1	16597.02738178663	0.0	20290.79880396628	13296.735586708122	9.956225184035173		8.5076724544932	6.352955368709089	1705.0	0.0	2432.0	2149.0	d	10	44	0	circle	30	83	-0.0044521111236851	-0.0004429111279054	-0.0006687772030818	0.0001726090094329	7.42655648056212e-06	-0.0001748265984783	-0.0
2022-09-27	a071	j	600.0	174.0	0.0	0.0	3.4	3.1	16597.02738178663	0.0	20290.79880396628	13296.735586708122	9.956225184035173		8.5076724544932	6.352955368709089	1705.0	0.0	2432.0	2149.0	d	10	44	0	circle	30	84	0.010149360100994	-0.0003797905701705	-0.0020688864085724	0.0001654801167275	5.20324012195094e-06	-0.0001421207508026	-0.0
2022-09-27	a071	j	600.0	174.0	0.0	0.0	3.4	3.1	16597.02738178663	0.0	20290.79880396628	13296.735586708122	9.956225184035173		8.5076724544932	6.352955368709089	1705.0	0.0	2432.0	2149.0	d	10	44	0	circle	30	85	-0.012803721809015	0.0008864838592304	-0.0042227455012186	0.0001516264280891	3.733716701802927e-06	-9.996169910457475e-05	-0.0
2022-09-27	a071	j	600.0	174.0	0.0	0.0	3.4	3.1	16597.02738178663	0.0	20290.79880396628	13296.735586708122	9.956225184035173		8.5076724544932	6.352955368709089	1705.0	0.0	2432.0	2149.0	d	10	44	0	circle	30	86	0.014342794010134	-0.0011182692794779	-0.0028434707702432	0.000131558983135	3.0462677190055483e-06	-4.917015337814774e-05	-0.0
2022-09-27	a071	j	600.0	174.0	0.0	0.0	3.4	3.1	16597.02738178663	0.0	20290.79880396628	13296.735586708122	9.956225184035173		8.5076724544932	6.352955368709089	1705.0	0.0	2432.0	2149.0	d	10	44	0	circle	30	87	0.0027272512269888	0.001472640478993	-0.0025932608282906	0.0001061419087943	3.161637849648753e-06	8.866067454309668e-06	-0.0
2022-09-27	a071	j	600.0	174.0	0.0	0.0	3.4	3.1	16597.02738178663	0.0	20290.79880396628	13296.735586708122	9.956225184035173		8.5076724544932	6.352955368709089	1705.0	0.0	2432.0	2149.0	d	10	44	0	circle	30	88	-0.0034235822936714	0.0015426326109061	-0.0002548633000088	7.656960394708739e-05	4.116325263273772e-06	7.225258543716577e-05	-0.0
2022-09-27	a071	j	600.0	174.0	0.0	0.0	3.4	3.1	16597.02738178663	0.0	20290.79880396628	13296.735586708122	9.956225184035173		8.5076724544932	6.352955368709089	1705.0	0.0	2432.0	2149.0	d	10	44	0	circle	30	89	0.0004046947484243	0.0020272958778224	0.0003261135625266	4.430498826216412e-05	5.980798677651629e-06	0.0001386895509964	8.840376405663205e-05
2022-09-27	a071	j	600.0	174.0	0.0	0.0	3.4	3.1	16597.02738178663	0.0	20290.79880396628	13296.735586708122	9.956225184035173		8.5076724544932	6.352955368709089	1705.0	0.0	2432.0	2149.0	d	10	44	0	circle	30	90	9.2492340986166e-05	0.0019757264422679	0.0002442662707589	1.0982680338236606e-05	8.864726911052495e-06	0.0002056022832306	0.0001857548759813
2022-09-27	a071	j	600.0	174.0	0.0	0.0	3.4	3.1	16597.02738178663	0.0	20290.79880396628	13296.735586708122	9.956225184035173		8.5076724544932	6.352955368709089	1705.0	0.0	2432.0	2149.0	d	10	44	0	circle	30	91	0.0031466309634462	-0.0008931364800087	0.0004953525123395	-2.1699869459063008e-05	1.290125351707258e-05	0.0002702869272121	0.0002356858042359
2022-09-27	a071	j	600.0	174.0	0.0	0.0	3.4	3.1	16597.02738178663	0.0	20290.79880396628	13296.735586708122	9.956225184035173		8.5076724544932	6.352955368709089	1705.0	0.0	2432.0	2149.0	d	10	44	0	circle	30	92	-0.0066846532702368	-0.0031841563551288	0.0014525193501077	-5.2090828753572615e-05	1.8209394082827112e-05	0.000330060035189	0.0002597598123526
2022-09-27	a071	j	600.0	174.0	0.0	0.0	3.4	3.1	16597.02738178663	0.0	20290.79880396628	13296.735586708122	9.956225184035173		8.5076724544932	6.352955368709089	1705.0	0.0	2432.0	2149.0	d	10	44	0	circle	30	93	-0.0057983872810962	-0.0016061334894436	0.0013034161965685	-7.869021488850423e-05	2.48455210389645e-05	0.0003824057592128	0.0002788700232854
2022-09-27	a071	j	600.0	174.0	0.0	0.0	3.4	3.1	16597.02738178663	0.0	20290.79880396628	13296.735586708122	9.956225184035173		8.5076724544932	6.352955368709089	1705.0	0.0	2432.0	2149.0	d	10	44	0	circle	30	94	0.0055480902888932	-0.001990832021806	-0.0005033778949978	-0.0001002407027147	3.2763117202173034e-05	0.0004251165532854	0.0002921127333685
2022-09-27	a071	j	600.0	174.0	0.0	0.0	3.4	3.1	16597.02738178663	0.0	20290.79880396628	13296.735586708122	9.956225184035173		8.5076724544932	6.352955368709089	1705.0	0.0	2432.0	2149.0	d	10	44	0	circle	30	95	-0.000381535040335	-0.0003881864764781	0.0052909221942949	-0.0001157860079557	4.179649489240573e-05	0.0004564245310412	0.0002988420281931
2022-09-27	a071	j	600.0	174.0	0.0	0.0	3.4	3.1	16597.02738178663	0.0	20290.79880396628	13296.735586708122	9.956225184035173		8.5076724544932	6.352955368709089	1705.0	0.0	2432.0	2149.0	d	10	44	0	circle	30	96	-0.0009011513265927	0.0020224871194261	0.0061217884783671	-0.0001247025519766	5.16718635077968e-05	0.0004751191899123	0.0002987447744278
2022-09-27	a071	j	600.0	174.0	0.0	0.0	3.4	3.1	16597.02738178663	0.0	20290.79880396628	13296.735586708122	9.956225184035173		8.5076724544932	6.352955368709089	1705.0	0.0	2432.0	2149.0	d	10	44	0	circle	30	97	-0.0049715173388358	0.001380400696929	0.0029257078589301	-0.0001267256739457	6.203701872883961e-05	0.0004806387468221	0.0002918760541475
2022-09-27	a071	j	600.0	174.0	0.0	0.0	3.4	3.1	16597.02738178663	0.0	20290.79880396628	13296.735586708122	9.956225184035173		8.5076724544932	6.352955368709089	1705.0	0.0	2432.0	2149.0	d	10	44	0	circle	30	98	-0.0037186695218152	-0.0008184651221895	0.0053614720009297	-0.0001219744521496	7.24946818391104e-05	0.0004731154517228	0.000278646317734
2022-09-27	a071	j	600.0	174.0	0.0	0.0	3.4	3.1	16597.02738178663	0.0	20290.79880396628	13296.735586708122	9.956225184035173		8.5076724544932	6.352955368709089	1705.0	0.0	2432.0	2149.0	d	10	44	0	circle	30	99	0.0023882306344932	-0.0002887075090297	0.0016192301955799	-0.0001109567786188	8.262793721872275e-05	0.0004533619748294	0.0002597772589919
2022-09-27	a071	j	600.0	174.0	0.0	0.0	3.4	3.1	16597.02738178663	0.0	20290.79880396628	13296.735586708122	9.956225184035173		8.5076724544932	6.352955368709089	1705.0	0.0	2432.0	2149.0	d	10	44	0	circle	30	100	-0.001971349853498	0.0020778277479376	0.0013672344742762	-9.453990087134426e-05	9.201670649910956e-05	0.0004228000623722	0.0002362434550018
2022-09-27	a071	j	600.0	174.0	0.0	0.0	3.4	3.1	16597.02738178663	0.0	20290.79880396628	13296.735586708122	9.956225184035173		8.5076724544932	6.352955368709089	1705.0	0.0	2432.0	2149.0	d	10	44	0	circle	30	101	-0.0027919652978106	0.0006869538419419	0.0007692054874111	-7.389101695574768e-05	0.0001002494028978	0.0003833424505708	0.0002092020307172
2022-09-27	a071	j	600.0	174.0	0.0	0.0	3.4	3.1	16597.02738178663	0.0	20290.79880396628	13296.735586708122	9.956225184035173		8.5076724544932	6.352955368709089	1705.0	0.0	2432.0	2149.0	d	10	44	0	circle	30	102	0.0004299824267373	-0.0012377293401587	0.0010813114471458	-5.039938460379389e-05	0.0001069295827763	0.0003372428928264	0.0001799139254463
2022-09-27	a071	j	600.0	174.0	0.0	0.0	3.4	3.1	16597.02738178663	0.0	20290.79880396628	13296.735586708122	9.956225184035173		8.5076724544932	6.352955368709089	1705.0	0.0	2432.0	2149.0	d	10	44	0	circle	30	103	0.00350002030006	-0.0030838829524243	-0.0017303726030424	-2.5583973668705743e-05	0.0001116760252832	0.0002869280349247	0.0001496680359727
2022-09-27	a071	j	600.0	174.0	0.0	0.0	3.4	3.1	16597.02738178663	0.0	20290.79880396628	13296.735586708122	9.956225184035173		8.5076724544932	6.352955368709089	1705.0	0.0	2432.0	2149.0	d	10	44	0	circle	30	104	-0.0041413103580229	0.001828367069025	-0.0046377946623812	-9.899745322775149e-07	0.00011412262824	0.0002348226479614	0.0001197100451891
2022-09-27	a071	j	600.0	174.0	0.0	0.0	3.4	3.1	16597.02738178663	0.0	20290.79880396628	13296.735586708122	9.956225184035173		8.5076724544932	6.352955368709089	1705.0	0.0	2432.0	2149.0	d	10	44	0	circle	30	105	0.0037833323367495	0.0013916986134789	0.000460681894089	2.191662343825552e-05	0.0001139285030078	0.0001831823979858	4.733727153967399e-05
2022-09-27	a071	j	600.0	174.0	0.0	0.0	3.4	3.1	16597.02738178663	0.0	20290.79880396628	13296.735586708122	9.956225184035173		8.5076724544932	6.352955368709089	1705.0	0.0	2432.0	2149.0	d	10	44	0	circle	30	106	0.0039089473296329	-0.0028034215672916	0.0003005744300775	4.184878273938198e-05	0.0001107995015827	0.0001339497094356	-0.0
2022-09-27	a071	j	600.0	174.0	0.0	0.0	3.4	3.1	16597.02738178663	0.0	20290.79880396628	13296.735586708122	9.956225184035173		8.5076724544932	6.352955368709089	1705.0	0.0	2432.0	2149.0	d	10	44	0	circle	30	107	0.0018963764739839	0.0013688965535904	-0.0091864949607448	5.778588198696294e-05	0.0001045140648232	8.863980177060621e-05	-0.0
2022-09-27	a071	j	600.0	174.0	0.0	0.0	3.4	3.1	16597.02738178663	0.0	20290.79880396628	13296.735586708122	9.956225184035173		8.5076724544932	6.352955368709089	1705.0	0.0	2432.0	2149.0	d	10	44	0	circle	30	108	0.0008909823130906	-0.0006501241752289	-0.0015464558062684	6.903631971093392e-05	9.495052523324542e-05	4.825848446924144e-05	-0.0
2022-09-27	a071	j	600.0	174.0	0.0	0.0	3.4	3.1	16597.02738178663	0.0	20290.79880396628	13296.735586708122	9.956225184035173		8.5076724544932	6.352955368709089	1705.0	0.0	2432.0	2149.0	d	10	44	0	circle	30	109	0.0021327051472271	0.0027943398499367	-0.0031361492613588	7.526518271531044e-05	8.211793155754948e-05	1.326168085474889e-05	-0.0
2022-09-27	a071	j	600.0	174.0	0.0	0.0	3.4	3.1	16597.02738178663	0.0	20290.79880396628	13296.735586708122	9.956225184035173		8.5076724544932	6.352955368709089	1705.0	0.0	2432.0	2149.0	d	10	44	0	circle	30	110	-0.0007792630993966	0.0019199905628667	0.0006476834590423	7.648935302366142e-05	6.618737092878825e-05	-1.643078148546649e-05	-0.0
2022-09-27	a071	j	600.0	174.0	0.0	0.0	3.4	3.1	16597.02738178663	0.0	20290.79880396628	13296.735586708122	9.956225184035173		8.5076724544932	6.352955368709089	1705.0	0.0	2432.0	2149.0	d	10	44	0	circle	30	111	-0.0025127110626002	0.0015868988549784	-0.0038866386222649	7.30502481627501e-05	4.751350004830862e-05	-4.136985077912954e-05	-0.0
2022-09-27	a071	j	600.0	174.0	0.0	0.0	3.4	3.1	16597.02738178663	0.0	20290.79880396628	13296.735586708122	9.956225184035173		8.5076724544932	6.352955368709089	1705.0	0.0	2432.0	2149.0	d	10	44	0	circle	30	112	0.0083859921585139	-0.000900287856017	0.0038909898825867	6.557507284390416e-05	2.6636149302278488e-05	-6.247591812711433e-05	-0.0
2022-09-27	a071	j	600.0	174.0	0.0	0.0	3.4	3.1	16597.02738178663	0.0	20290.79880396628	13296.735586708122	9.956225184035173		8.5076724544932	6.352955368709089	1705.0	0.0	2432.0	2149.0	d	10	44	0	circle	30	113	0.0003448108248337	0.0014995996675054	-0.0025582901894729	5.493048001793678e-05	4.259689774324961e-06	-8.091627877911894e-05	-2.17261089868572e-05
2022-09-27	a071	j	600.0	174.0	0.0	0.0	3.4	3.1	16597.02738178663	0.0	20290.79880396628	13296.735586708122	9.956225184035173		8.5076724544932	6.352955368709089	1705.0	0.0	2432.0	2149.0	d	10	44	0	circle	30	114	-0.0053596989595109	-0.0013120684162215	0.0006707954515948	4.215965501881888e-05	-1.8783734456625427e-05	-9.797255860715695e-05	-3.702916913171264e-05
2022-09-27	a071	j	600.0	174.0	0.0	0.0	3.4	3.1	16597.02738178663	0.0	20290.79880396628	13296.735586708122	9.956225184035173		8.5076724544932	6.352955368709089	1705.0	0.0	2432.0	2149.0	d	10	44	0	circle	30	115	0.0057544617610463	0.0033802880882451	-0.0005050520504998	2.8395111824555717e-05	-4.157964273862565e-05	-0.0001149055949254	-4.493084036222619e-05
2022-09-27	a071	j	600.0	174.0	0.0	0.0	3.4	3.1	16597.02738178663	0.0	20290.79880396628	13296.735586708122	9.956225184035173		8.5076724544932	6.352955368709089	1705.0	0.0	2432.0	2149.0	d	10	44	0	circle	30	116	-0.0033697945295313	-0.0026319139878325	0.002239445254082	1.4756238687927158e-05	-6.318275101706518e-05	-0.0001328200582715	-5.488106856651292e-05
2022-09-27	a071	j	600.0	174.0	0.0	0.0	3.4	3.1	16597.02738178663	0.0	20290.79880396628	13296.735586708122	9.956225184035173		8.5076724544932	6.352955368709089	1705.0	0.0	2432.0	2149.0	d	10	44	0	circle	30	117	-0.0016112695584313	-0.0013269519547516	0.0048182386551255	2.245033497504068e-06	-8.267497182671867e-05	-0.0001525317932783	-6.761178795413411e-05
2022-09-27	a071	j	600.0	174.0	0.0	0.0	3.4	3.1	16597.02738178663	0.0	20290.79880396628	13296.735586708122	9.956225184035173		8.5076724544932	6.352955368709089	1705.0	0.0	2432.0	2149.0	d	10	44	0	circle	30	118	-0.004518069169096	0.0019927052800117	0.0049294823504894	-8.353074131789086e-06	-9.92265459173752e-05	-0.0001744502088627	-6.687058881355301e-05
2022-09-27	a071	j	600.0	174.0	0.0	0.0	3.4	3.1	16597.02738178663	0.0	20290.79880396628	13296.735586708122	9.956225184035173		8.5076724544932	6.352955368709089	1705.0	0.0	2432.0	2149.0	d	10	44	0	circle	30	119	-0.0050795577370527	-0.0050450432597117	0.0019894485369636	-1.6551708235608758e-05	-0.0001121530494362	-0.0001984965749499	-6.979181727812327e-05
2022-09-27	a071	j	600.0	174.0	0.0	0.0	3.4	3.1	16597.02738178663	0.0	20290.79880396628	13296.735586708122	9.956225184035173		8.5076724544932	6.352955368709089	1705.0	0.0	2432.0	2149.0	d	10	44	0	circle	30	120	0.001380026641284	-0.0017140223739098	0.0018633363229286	-2.2210219416559556e-05	-0.0001209619476764	-0.0002240758342438	-8.090366715084288e-05
2022-09-27	a071	j	600.0	174.0	0.0	0.0	3.4	3.1	16597.02738178663	0.0	20290.79880396628	13296.735586708122	9.956225184035173		8.5076724544932	6.352955368709089	1705.0	0.0	2432.0	2149.0	d	10	44	0	circle	30	121	-0.001846149332763	2.5524994882436e-05	0.0018206697832724	-2.5533228073740196e-05	-0.0001253819877927	-0.0002501049461902	-9.918973032372176e-05
2022-09-27	a071	j	600.0	174.0	0.0	0.0	3.4	3.1	16597.02738178663	0.0	20290.79880396628	13296.735586708122	9.956225184035173		8.5076724544932	6.352955368709089	1705.0	0.0	2432.0	2149.0	d	10	44	0	circle	30	122	-0.0019016646885076	0.0002831622179672	0.0012791552179904	-2.702888233420515e-05	-0.0001253688532324	-0.0002750882357013	-0.0001226905001346
2022-09-27	a071	j	600.0	174.0	0.0	0.0	3.4	3.1	16597.02738178663	0.0	20290.79880396628	13296.735586708122	9.956225184035173		8.5076724544932	6.352955368709089	1705.0	0.0	2432.0	2149.0	d	10	44	0	circle	30	123	-2.0150964952172e-05	-0.0007556020605592	-4.0066993380819e-05	-2.743975933052173e-05	-0.0001210893203211	-0.0002972285782175	-0.0001486994985658
2022-09-27	a071	j	600.0	174.0	0.0	0.0	3.4	3.1	16597.02738178663	0.0	20290.79880396628	13296.735586708122	9.956225184035173		8.5076724544932	6.352955368709089	1705.0	0.0	2432.0	2149.0	d	10	44	0	circle	30	124	-0.0007043295638397	-0.0001906434959069	0.0002687405784128	-2.765498903594846e-05	-0.0001128944504991	-0.0003145662447069	-0.0001740168051718
2022-09-27	a071	j	600.0	174.0	0.0	0.0	3.4	3.1	16597.02738178663	0.0	20290.79880396628	13296.735586708122	9.956225184035173		8.5076724544932	6.352955368709089	1705.0	0.0	2432.0	2149.0	d	10	44	0	circle	30	125	0.0057397188920103	0.0008702576502208	-0.0005417868407647	-2.860820716986192e-05	-0.0001012896767879	-0.0003251377076385	-0.0001952398236807
2022-09-27	a071	j	600.0	174.0	0.0	0.0	3.4	3.1	16597.02738178663	0.0	20290.79880396628	13296.735586708122	9.956225184035173		8.5076724544932	6.352955368709089	1705.0	0.0	2432.0	2149.0	d	10	44	0	circle	30	126	-0.0025036115292913	-0.0007075324427005	-0.0036664435358428	-3.1171822949824175e-05	-8.690412805496463e-05	-0.0003271456345166	-0.0002090696835118
2022-09-27	a071	j	600.0	174.0	0.0	0.0	3.4	3.1	16597.02738178663	0.0	20290.79880396628	13296.735586708122	9.956225184035173		8.5076724544932	6.352955368709089	1705.0	0.0	2432.0	2149.0	d	10	44	0	circle	30	127	0.000139441091307	-0.0002208681300929	-0.0012081469198421	-3.606206896296141e-05	-7.046048283019683e-05	-0.0003191295337747	-0.0002126069819816
2022-09-27	a071	j	600.0	174.0	0.0	0.0	3.4	3.1	16597.02738178663	0.0	20290.79880396628	13296.735586708122	9.956225184035173		8.5076724544932	6.352955368709089	1705.0	0.0	2432.0	2149.0	d	10	44	0	circle	30	128	0.011655926784522	-0.0013488404532947	-0.011132797313853	-4.376283623435584e-05	-5.274562113859057e-05	-0.0003001224415931	-0.0002036139842202
2022-09-27	a071	j	600.0	174.0	0.0	0.0	3.4	3.1	16597.02738178663	0.0	20290.79880396628	13296.735586708122	9.956225184035173		8.5076724544932	6.352955368709089	1705.0	0.0	2432.0	2149.0	d	10	44	0	circle	30	129	-0.0032761270435926	0.0004376920373984	-0.0013195445763439	-5.447389803358759e-05	-3.4579256276192544e-05	-0.0002697729952937	-0.0001807198409839
2022-09-27	a071	j	600.0	174.0	0.0	0.0	3.4	3.1	16597.02738178663	0.0	20290.79880396628	13296.735586708122	9.956225184035173		8.5076724544932	6.352955368709089	1705.0	0.0	2432.0	2149.0	d	10	44	0	circle	30	130	-0.0001284775276019	0.0003325918456499	-0.0006579117576896	-6.8096314010288e-05	-1.677714276238944e-05	-0.0002284109967406	-0.0001435375399679
2022-09-27	a071	j	600.0	174.0	0.0	0.0	3.4	3.1	16597.02738178663	0.0	20290.79880396628	13296.735586708122	9.956225184035173		8.5076724544932	6.352955368709089	1705.0	0.0	2432.0	2149.0	d	10	44	0	circle	30	131	-0.0024660536064843	0.001492275831506	-0.0038174898420421	-8.42597742731482e-05	-1.0947044658138885e-07	-0.0001770482910744	-9.267904635469313e-05
2022-09-27	a071	j	600.0	174.0	0.0	0.0	3.4	3.1	16597.02738178663	0.0	20290.79880396628	13296.735586708122	9.956225184035173		8.5076724544932	6.352955368709089	1705.0	0.0	2432.0	2149.0	d	10	44	0	circle	30	132	0.0030219141352048	-0.0020461736391435	-0.0024038243972872	-0.0001023731293807	1.4740595274359273e-05	-0.0001173267175257	-2.1299287070323818e-07
2022-09-27	a071	j	600.0	174.0	0.0	0.0	3.4	3.1	16597.02738178663	0.0	20290.79880396628	13296.735586708122	9.956225184035173		8.5076724544932	6.352955368709089	1705.0	0.0	2432.0	2149.0	d	10	44	0	circle	30	133	-0.0041735987123432	0.0023829784898122	-0.0038382410897831	-0.0001216748747334	2.72139721679325e-05	-5.1427484459674e-05	-0.0
2022-09-27	a071	j	600.0	174.0	0.0	0.0	3.4	3.1	16597.02738178663	0.0	20290.79880396628	13296.735586708122	9.956225184035173		8.5076724544932	6.352955368709089	1705.0	0.0	2432.0	2149.0	d	10	44	0	circle	30	134	0.0059059700592181	0.0014226239237368	0.0032026189897285	-0.0001412770830212	3.690767438901155e-05	1.805515181021787e-05	-0.0
2022-09-27	a071	j	600.0	174.0	0.0	0.0	3.4	3.1	16597.02738178663	0.0	20290.79880396628	13296.735586708122	9.956225184035173		8.5076724544932	6.352955368709089	1705.0	0.0	2432.0	2149.0	d	10	44	0	circle	30	135	-0.0032653633701004	0.0017667404927453	0.0008661213210753	-0.0001602082849993	4.3599908262698e-05	8.827368587931787e-05	-0.0
2022-09-27	a071	j	600.0	174.0	0.0	0.0	3.4	3.1	16597.02738178663	0.0	20290.79880396628	13296.735586708122	9.956225184035173		8.5076724544932	6.352955368709089	1705.0	0.0	2432.0	2149.0	d	10	44	0	circle	30	136	-0.0008218243188186	0.0016693504173035	0.0007088844284386	-0.0001774617939621	4.726132554412788e-05	0.0001563060105485	-0.0
2022-09-27	a071	j	600.0	174.0	0.0	0.0	3.4	3.1	16597.02738178663	0.0	20290.79880396628	13296.735586708122	9.956225184035173		8.5076724544932	6.352955368709089	1705.0	0.0	2432.0	2149.0	d	10	44	0	circle	30	137	0.0042137971400391	-0.0011236038532942	0.0014011813009752	-0.0001920512761775	4.804570114922605e-05	0.0002193327108831	-0.0
2022-09-27	a071	j	600.0	174.0	0.0	0.0	3.4	3.1	16597.02738178663	0.0	20290.79880396628	13296.735586708122	9.956225184035173		8.5076724544932	6.352955368709089	1705.0	0.0	2432.0	2149.0	d	10	44	0	circle	30	138	-0.0064149466325686	-0.0013995947462794	0.0042709997538339	-0.0002030705930239	4.626084517644701e-05	0.0002748006483313	2.546921013096696e-05
2022-09-27	a071	j	600.0	174.0	0.0	0.0	3.4	3.1	16597.02738178663	0.0	20290.79880396628	13296.735586708122	9.956225184035173		8.5076724544932	6.352955368709089	1705.0	0.0	2432.0	2149.0	d	10	44	0	circle	30	139	0.0026052692603943	0.0018225780615294	0.0021215098205489	-0.000209754688346	4.232894284166978e-05	0.0003205671669721	6.848353578441381e-05
2022-09-27	a071	j	600.0	174.0	0.0	0.0	3.4	3.1	16597.02738178663	0.0	20290.79880396628	13296.735586708122	9.956225184035173		8.5076724544932	6.352955368709089	1705.0	0.0	2432.0	2149.0	d	10	44	0	circle	30	140	0.0017219615577012	0.0001186653076468	0.0027816963378192	-0.0002115384591112	3.674649079879173e-05	0.000355017458607	0.000106732508697
2022-09-27	a071	j	600.0	174.0	0.0	0.0	3.4	3.1	16597.02738178663	0.0	20290.79880396628	13296.735586708122	9.956225184035173		8.5076724544932	6.352955368709089	1705.0	0.0	2432.0	2149.0	d	10	44	0	circle	30	141	-0.0067382023199486	-0.0015939400460339	0.0051937520277476	-0.0002081113903097	3.0046482627359704e-05	0.0003771467260358	0.0001389888530987
2022-09-27	a071	j	600.0	174.0	0.0	0.0	3.4	3.1	16597.02738178663	0.0	20290.79880396628	13296.735586708122	9.956225184035173		8.5076724544932	6.352955368709089	1705.0	0.0	2432.0	2149.0	d	10	44	0	circle	30	142	-0.0036942459344069	-0.0014910591049859	0.0039769376197545	-0.0001994663061438	2.2760955429746155e-05	0.0003866013558441	0.0001643740942705
2022-09-27	a071	j	600.0	174.0	0.0	0.0	3.4	3.1	16597.02738178663	0.0	20290.79880396628	13296.735586708122	9.956225184035173		8.5076724544932	6.352955368709089	1705.0	0.0	2432.0	2149.0	d	10	44	0	circle	30	143	-0.0026172231678041	0.000394808659121	0.0036964171241302	-0.0001859306977114	1.538699824323701e-05	0.0003836730850648	0.0001823553891101
2022-09-27	a071	j	600.0	174.0	0.0	0.0	3.4	3.1	16597.02738178663	0.0	20290.79880396628	13296.735586708122	9.956225184035173		8.5076724544932	6.352955368709089	1705.0	0.0	2432.0	2149.0	d	10	44	0	circle	30	144	-0.0025701640431698	0.0005887595995943	0.0013694977911155	-0.000168159950557	8.362709077783981e-06	0.0003692403503482	0.0001927176907134
2022-09-27	a071	j	600.0	174.0	0.0	0.0	3.4	3.1	16597.02738178663	0.0	20290.79880396628	13296.735586708122	9.956225184035173		8.5076724544932	6.352955368709089	1705.0	0.0	2432.0	2149.0	d	10	44	0	circle	30	145	0.001741835035522	0.0005251440881085	-0.0013258277487681	-0.0001470824699412	2.053291150015768e-06	0.0003446586795565	0.0001955229184652
2022-09-27	a071	j	600.0	174.0	0.0	0.0	3.4	3.1	16597.02738178663	0.0	20290.79880396628	13296.735586708122	9.956225184035173		8.5076724544932	6.352955368709089	1705.0	0.0	2432.0	2149.0	d	10	44	0	circle	30	146	0.001490826571167	-0.0006978755529379	-0.0020855758973404	-0.0001238064578879	-3.2596117244452304e-06	0.0003116144832814	0.000184548413669
2022-09-27	a071	j	600.0	174.0	0.0	0.0	3.4	3.1	16597.02738178663	0.0	20290.79880396628	13296.735586708122	9.956225184035173		8.5076724544932	6.352955368709089	1705.0	0.0	2432.0	2149.0	d	10	44	0	circle	30	147	0.0024054542158639	-0.0018441571997075	-0.0004184986802887	-9.950970388983972e-05	-7.390583987598739e-06	0.0002719655570242	0.0001650652691468
2022-09-27	a071	j	600.0	174.0	0.0	0.0	3.4	3.1	16597.02738178663	0.0	20290.79880396628	13296.735586708122	9.956225184035173		8.5076724544932	6.352955368709089	1705.0	0.0	2432.0	2149.0	d	10	44	0	circle	30	148	0.0002253465569948	0.0009853801910429	-0.0013720428009744	-7.533489241057044e-05	-1.0262985120223276e-05	0.0002275902900544	0.0001419924125236
2022-09-27	a071	j	600.0	174.0	0.0	0.0	3.4	3.1	16597.02738178663	0.0	20290.79880396628	13296.735586708122	9.956225184035173		8.5076724544932	6.352955368709089	1705.0	0.0	2432.0	2149.0	d	10	44	0	circle	30	149	-0.000458775706885	-0.0022600019022093	-0.0021554791967306	-5.230457566542151e-05	-1.1915315643313324e-05	0.0001802573052291	0.0001160374139204
2022-09-27	a071	j	600.0	174.0	0.0	0.0	3.4	3.1	16597.02738178663	0.0	20290.79880396628	13296.735586708122	9.956225184035173		8.5076724544932	6.352955368709089	1705.0	0.0	2432.0	2149.0	d	10	44	0	circle	30	150	0.0001795436263262	-0.0017075433982861	-0.001273198050289	-3.125647165329963e-05	-1.2497202273439994e-05	0.0001315184350898	8.776476116309112e-05
2022-09-27	a071	j	600.0	174.0	0.0	0.0	3.4	3.1	16597.02738178663	0.0	20290.79880396628	13296.735586708122	9.956225184035173		8.5076724544932	6.352955368709089	1705.0	0.0	2432.0	2149.0	d	10	44	0	circle	30	151	0.0038684533257746	0.0029243130009853	-0.0074452364674777	-1.2791645117599216e-05	-1.2252969598624296e-05	8.262769382109241e-05	5.75830791048689e-05
2022-09-27	a071	j	600.0	174.0	0.0	0.0	3.4	3.1	16597.02738178663	0.0	20290.79880396628	13296.735586708122	9.956225184035173		8.5076724544932	6.352955368709089	1705.0	0.0	2432.0	2149.0	d	10	44	0	circle	30	152	0.0095639788089478	-0.0030241025594365	-0.0001978012230357	2.7656589943444554e-06	-1.1492721530019185e-05	3.449440154374887e-05	2.023602101938523e-05
2022-09-27	a071	j	600.0	174.0	0.0	0.0	3.4	3.1	16597.02738178663	0.0	20290.79880396628	13296.735586708122	9.956225184035173		8.5076724544932	6.352955368709089	1705.0	0.0	2432.0	2149.0	d	10	44	0	circle	30	153	-0.0050873921805319	0.0011029258728349	-0.0032065246921886	1.5381350766256265e-05	-1.0554773229739629e-05	-1.2318321603361378e-05	-0.0
2022-09-27	a071	j	600.0	174.0	0.0	0.0	3.4	3.1	16597.02738178663	0.0	20290.79880396628	13296.735586708122	9.956225184035173		8.5076724544932	6.352955368709089	1705.0	0.0	2432.0	2149.0	d	10	44	0	circle	30	154	-0.0027415151962373	0.0010170976463808	0.0011403420917524	2.527999330825049e-05	-9.764122033779596e-06	-5.754546904232667e-05	-2.2501353700296584e-05
2022-09-27	a071	j	600.0	174.0	0.0	0.0	3.4	3.1	16597.02738178663	0.0	20290.79880396628	13296.735586708122	9.956225184035173		8.5076724544932	6.352955368709089	1705.0	0.0	2432.0	2149.0	d	10	44	0	circle	30	155	-0.0006225622355929	0.0008594875051646	0.0031909888101652	3.287611052465675e-05	-9.389756398835549e-06	-0.0001011326710858	-5.886680416231137e-05
2022-09-27	a071	j	600.0	174.0	0.0	0.0	3.4	3.1	16597.02738178663	0.0	20290.79880396628	13296.735586708122	9.956225184035173		8.5076724544932	6.352955368709089	1705.0	0.0	2432.0	2149.0	d	10	44	0	circle	30	156	0.0051552026986835	0.0035819101712211	-0.0021263591335935	3.869966269375416e-05	-9.606055094836683e-06	-0.0001431301348152	-9.482441702666476e-05
2022-09-27	a071	j	600.0	174.0	0.0	0.0	3.4	3.1	16597.02738178663	0.0	20290.79880396628	13296.735586708122	9.956225184035173		8.5076724544932	6.352955368709089	1705.0	0.0	2432.0	2149.0	d	10	44	0	circle	30	157	-0.0075262772900307	-0.0002217904843261	0.0024495643582903	4.333514576337189e-05	-1.0467605781459024e-05	-0.0001835883040865	-0.0001297855525417
2022-09-27	a071	j	600.0	174.0	0.0	0.0	3.4	3.1	16597.02738178663	0.0	20290.79880396628	13296.735586708122	9.956225184035173		8.5076724544932	6.352955368709089	1705.0	0.0	2432.0	2149.0	d	10	44	0	circle	30	158	0.0061774605454296	-0.0002635206119779	0.0008921544010748	4.736976965262009e-05	-1.1905125765596729e-05	-0.0002224657761921	-0.0001631908807739
2022-09-27	a071	j	600.0	174.0	0.0	0.0	3.4	3.1	16597.02738178663	0.0	20290.79880396628	13296.735586708122	9.956225184035173		8.5076724544932	6.352955368709089	1705.0	0.0	2432.0	2149.0	d	10	44	0	circle	30	159	0.00196070073661	-0.0003568187274651	0.0025700725775135	5.134260118335321e-05	-1.3742084193763542e-05	-0.0002595521239891	-0.000194467438612
2022-09-27	a071	j	600.0	174.0	0.0	0.0	3.4	3.1	16597.02738178663	0.0	20290.79880396628	13296.735586708122	9.956225184035173		8.5076724544932	6.352955368709089	1705.0	0.0	2432.0	2149.0	d	10	44	0	circle	30	160	-0.011784632692311	-0.0018299877733922	0.0037147475978845	5.569127768599805e-05	-1.5722787481997362e-05	-0.0002944101020118	-0.0002229960368438
2022-09-27	a071	j	600.0	174.0	0.0	0.0	3.4	3.1	16597.02738178663	0.0	20290.79880396628	13296.735586708122	9.956225184035173		8.5076724544932	6.352955368709089	1705.0	0.0	2432.0	2149.0	d	10	44	0	circle	30	161	0.0071946772021697	0.0017068223455867	-0.0011837425958096	6.0697809615471695e-05	-1.7540442989353833e-05	-0.000326346089054	-0.0002481078364491
2022-09-27	a071	j	600.0	174.0	0.0	0.0	3.4	3.1	16597.02738178663	0.0	20290.79880396628	13296.735586708122	9.956225184035173		8.5076724544932	6.352955368709089	1705.0	0.0	2432.0	2149.0	d	10	44	0	circle	30	162	-0.0091278325715029	-0.0007918698166124	0.0042842152547083	6.644725281913985e-05	-1.8859055429521098e-05	-0.0003544154054079	-0.0002691090971592
2022-09-27	a071	j	600.0	174.0	0.0	0.0	3.4	3.1	16597.02738178663	0.0	20290.79880396628	13296.735586708122	9.956225184035173		8.5076724544932	6.352955368709089	1705.0	0.0	2432.0	2149.0	d	10	44	0	circle	30	163	0.0059244716373431	0.001529393383377	0.000517855053485	7.281519594279274e-05	-1.933048120647958e-05	-0.0003774627555704	-0.0002853170784211
2022-09-27	a071	j	600.0	174.0	0.0	0.0	3.4	3.1	16597.02738178663	0.0	20290.79880396628	13296.735586708122	9.956225184035173		8.5076724544932	6.352955368709089	1705.0	0.0	2432.0	2149.0	d	10	44	0	circle	30	164	-0.0033473730130921	1.5541714899644e-05	-0.0009841876824584	7.948461205702313e-05	-1.8612123059362512e-05	-0.0003941948565806	-0.0002960981214642
2022-09-27	a071	j	600.0	174.0	0.0	0.0	3.4	3.1	16597.02738178663	0.0	20290.79880396628	13296.735586708122	9.956225184035173		8.5076724544932	6.352955368709089	1705.0	0.0	2432.0	2149.0	d	10	44	0	circle	30	165	-0.0014548715924253	-0.0013033982576287	0.0001328859565792	8.598180060258815e-05	-1.63896922885313e-05	-0.0004032809221056	-0.0003009094292145
2022-09-27	a071	j	600.0	174.0	0.0	0.0	3.4	3.1	16597.02738178663	0.0	20290.79880396628	13296.735586708122	9.956225184035173		8.5076724544932	6.352955368709089	1705.0	0.0	2432.0	2149.0	d	10	44	0	circle	30	166	-0.0012168416677148	-0.0002017688814274	-0.0014919223170066	9.172465627364252e-05	-1.2404845317508804e-05	-0.0004034720689843	-0.0002993425673932
2022-09-27	a071	j	600.0	174.0	0.0	0.0	3.4	3.1	16597.02738178663	0.0	20290.79880396628	13296.735586708122	9.956225184035173		8.5076724544932	6.352955368709089	1705.0	0.0	2432.0	2149.0	d	10	44	0	circle	30	167	0.0022360869219402	-0.0005583706451499	-0.0016062531931479	9.608462982902556e-05	-6.482821926042824e-06	-0.000393727592185	-0.0002911601404299
2022-09-27	a071	j	600.0	174.0	0.0	0.0	3.4	3.1	16597.02738178663	0.0	20290.79880396628	13296.735586708122	9.956225184035173		8.5076724544932	6.352955368709089	1705.0	0.0	2432.0	2149.0	d	10	44	0	circle	30	168	-0.0004980022098119	0.0002196605012979	-0.0055256050555573	9.84638234998318e-05	1.445297004985917e-06	-0.0003733372308656	-0.0002734281103608
2022-09-27	a071	j	600.0	174.0	0.0	0.0	3.4	3.1	16597.02738178663	0.0	20290.79880396628	13296.735586708122	9.956225184035173		8.5076724544932	6.352955368709089	1705.0	0.0	2432.0	2149.0	d	10	44	0	circle	30	169	0.0038742782375744	-0.0013503101095367	-0.0029145330245774	9.837961849460404e-05	1.1327382153409276e-05	-0.0003420272647325	-0.0002323202640845
2022-09-27	a071	j	600.0	174.0	0.0	0.0	3.4	3.1	16597.02738178663	0.0	20290.79880396628	13296.735586708122	9.956225184035173		8.5076724544932	6.352955368709089	1705.0	0.0	2432.0	2149.0	d	10	44	0	circle	30	170	0.004460695951082	-0.0011873478117169	-0.0031514402871814	9.554251261531322e-05	2.29816244154184e-05	-0.0003000348816057	-0.000181510744575
2022-09-27	a071	j	600.0	174.0	0.0	0.0	3.4	3.1	16597.02738178663	0.0	20290.79880396628	13296.735586708122	9.956225184035173		8.5076724544932	6.352955368709089	1705.0	0.0	2432.0	2149.0	d	10	44	0	circle	30	171	0.004360716689956	-0.001188696273382	-0.003149914182395	8.991069877051968e-05	3.609627974537689e-05	-0.0002481383868844	-0.0001221314083685
2022-09-27	a071	j	600.0	174.0	0.0	0.0	3.4	3.1	16597.02738178663	0.0	20290.79880396628	13296.735586708122	9.956225184035173		8.5076724544932	6.352955368709089	1705.0	0.0	2432.0	2149.0	d	10	44	0	circle	30	172	8.3784207569079e-06	-0.0002862440420307	-0.0012674715557855	8.170445249504579e-05	5.024207987479059e-05	-0.0001876402764961	-5.569374412631177e-05
2022-09-27	a071	j	600.0	174.0	0.0	0.0	3.4	3.1	16597.02738178663	0.0	20290.79880396628	13296.735586708122	9.956225184035173		8.5076724544932	6.352955368709089	1705.0	0.0	2432.0	2149.0	d	10	44	0	circle	30	173	-0.0045553920925126	0.0011548468389935	0.0014625926209652	7.137263706947948e-05	6.489965533857101e-05	-0.0001203084475125	-0.0
2022-09-27	a071	j	600.0	174.0	0.0	0.0	3.4	3.1	16597.02738178663	0.0	20290.79880396628	13296.735586708122	9.956225184035173		8.5076724544932	6.352955368709089	1705.0	0.0	2432.0	2149.0	d	10	44	0	circle	30	174	0.0021566201719092	0.0038065662903635	-0.0024635679387734	5.9524469465119945e-05	7.949774294028847e-05	-4.8286395594718345e-05	-0.0
2022-09-27	a071	j	600.0	174.0	0.0	0.0	3.4	3.1	16597.02738178663	0.0	20290.79880396628	13296.735586708122	9.956225184035173		8.5076724544932	6.352955368709089	1705.0	0.0	2432.0	2149.0	d	10	44	0	circle	30	175	-0.0032908081870348	-0.0035307142068422	0.0017168618570375	4.685358562702568e-05	9.345106950825486e-05	2.601413942399118e-05	-0.0
2022-09-27	a071	j	600.0	174.0	0.0	0.0	3.4	3.1	16597.02738178663	0.0	20290.79880396628	13296.735586708122	9.956225184035173		8.5076724544932	6.352955368709089	1705.0	0.0	2432.0	2149.0	d	10	44	0	circle	30	176	0.003630424282597	0.0046015374747711	-0.0001064144629451	3.407365903953755e-05	0.0001061871028413	0.000100027916429	-0.0
2022-09-27	a071	j	600.0	174.0	0.0	0.0	3.4	3.1	16597.02738178663	0.0	20290.79880396628	13296.735586708122	9.956225184035173		8.5076724544932	6.352955368709089	1705.0	0.0	2432.0	2149.0	d	10	44	0	circle	30	177	-0.0032399344372335	-0.0053135059352128	0.0001001652065363	2.1867178717355126e-05	0.0001171597742847	0.0001711532860504	3.212633304837364e-05
2022-09-27	a071	j	600.0	174.0	0.0	0.0	3.4	3.1	16597.02738178663	0.0	20290.79880396628	13296.735586708122	9.956225184035173		8.5076724544932	6.352955368709089	1705.0	0.0	2432.0	2149.0	d	10	44	0	circle	30	178	-0.0013203704164485	0.0006992085602661	0.0012600872942172	1.0841376943547942e-05	0.000125857249685	0.000236868450559	0.0001001698239304
2022-09-27	a071	j	600.0	174.0	0.0	0.0	3.4	3.1	16597.02738178663	0.0	20290.79880396628	13296.735586708122	9.956225184035173		8.5076724544932	6.352955368709089	1705.0	0.0	2432.0	2149.0	d	10	44	0	circle	30	179	-0.0014500626357351	0.0002027382115438	0.0001435563761366	1.4909409145264758e-06	0.0001318142039644	0.0002948445755479	0.0001615394306689
2022-09-27	a071	j	600.0	174.0	0.0	0.0	3.4	3.1	16597.02738178663	0.0	20290.79880396628	13296.735586708122	9.956225184035173		8.5076724544932	6.352955368709089	1705.0	0.0	2432.0	2149.0	d	10	44	0	circle	30	180	-0.0041739856845887	0.0024763536484868	0.0071393544340782	-5.824526912414705e-06	0.000134635462451	0.0003430530914488	0.0002025931020853
2022-09-27	a071	j	600.0	174.0	0.0	0.0	3.4	3.1	16597.02738178663	0.0	20290.79880396628	13296.735586708122	9.956225184035173		8.5076724544932	6.352955368709089	1705.0	0.0	2432.0	2149.0	d	10	44	0	circle	30	181	-0.0006680344660494	-9.1402292318769e-05	0.0002801656275204	-1.0878156462268726e-05	0.000134027188519	0.0003798591504794	0.0002349538054981
2022-09-27	a071	j	600.0	174.0	0.0	0.0	3.4	3.1	16597.02738178663	0.0	20290.79880396628	13296.735586708122	9.956225184035173		8.5076724544932	6.352955368709089	1705.0	0.0	2432.0	2149.0	d	10	44	0	circle	30	182	0.012236129997751	3.0749058463724e-05	0.0007550375387893	-1.354513447401034e-05	0.0001298243631648	0.0004040881391055	0.0002607186414666
2022-09-27	a071	j	600.0	174.0	0.0	0.0	3.4	3.1	16597.02738178663	0.0	20290.79880396628	13296.735586708122	9.956225184035173		8.5076724544932	6.352955368709089	1705.0	0.0	2432.0	2149.0	d	10	44	0	circle	30	183	0.0015500280102637	5.5546974263202e-05	0.000834711895222	-1.3759866664371933e-05	0.0001220083160466	0.0004150587426161	0.000279290559905
2022-09-27	a071	j	600.0	174.0	0.0	0.0	3.4	3.1	16597.02738178663	0.0	20290.79880396628	13296.735586708122	9.956225184035173		8.5076724544932	6.352955368709089	1705.0	0.0	2432.0	2149.0	d	10	44	0	circle	30	184	-0.0079860715627119	0.0031432711586943	0.0043469090080986	-1.1496771728380832e-05	0.0001107164708121	0.000412589446574	0.0002903762040335
2022-09-27	a071	j	600.0	174.0	0.0	0.0	3.4	3.1	16597.02738178663	0.0	20290.79880396628	13296.735586708122	9.956225184035173		8.5076724544932	6.352955368709089	1705.0	0.0	2432.0	2149.0	d	10	44	0	circle	30	185	-0.0031621794244421	-0.0001260765694605	-0.0002503669473489	-6.794117532497349e-06	9.624597511560467e-05	0.0003969871199892	0.0002939470273411
2022-09-27	a071	j	600.0	174.0	0.0	0.0	3.4	3.1	16597.02738178663	0.0	20290.79880396628	13296.735586708122	9.956225184035173		8.5076724544932	6.352955368709089	1705.0	0.0	2432.0	2149.0	d	10	44	0	circle	30	186	-0.0033828964976372	0.0001966061485968	0.0014874354718247	2.067023757420516e-07	7.904724417376715e-05	0.0003690175136221	0.0002897635670726
2022-09-27	a071	j	600.0	174.0	0.0	0.0	3.4	3.1	16597.02738178663	0.0	20290.79880396628	13296.735586708122	9.956225184035173		8.5076724544932	6.352955368709089	1705.0	0.0	2432.0	2149.0	d	10	44	0	circle	30	187	0.011966568937031	0.0019373739787713	0.0012324678349001	9.250138589809951e-06	5.9703702065156696e-05	0.0003298555857066	0.0002609017450516
2022-09-27	a071	j	600.0	174.0	0.0	0.0	3.4	3.1	16597.02738178663	0.0	20290.79880396628	13296.735586708122	9.956225184035173		8.5076724544932	6.352955368709089	1705.0	0.0	2432.0	2149.0	d	10	44	0	circle	30	188	-0.0038255751283878	-0.0004144620190739	-0.0018516106649845	1.9989660920166812e-05	3.889890000225569e-05	0.0002810194320413	0.0002221308711189
2022-09-27	a071	j	600.0	174.0	0.0	0.0	3.4	3.1	16597.02738178663	0.0	20290.79880396628	13296.735586708122	9.956225184035173		8.5076724544932	6.352955368709089	1705.0	0.0	2432.0	2149.0	d	10	44	0	circle	30	189	-0.0025829923862879	-0.0024374234089934	-0.0003560096695949	3.2012740689181854e-05	1.7374097172648464e-05	0.000224295460123	0.0001749086222611
2022-09-27	a071	j	600.0	174.0	0.0	0.0	3.4	3.1	16597.02738178663	0.0	20290.79880396628	13296.735586708122	9.956225184035173		8.5076724544932	6.352955368709089	1705.0	0.0	2432.0	2149.0	d	10	44	0	circle	30	190	-0.0043630760301619	-0.0040489775517622	0.0007226229323593	4.484594049165757e-05	-4.117827778530937e-06	0.0001616635707911	0.0001126998025209
2022-09-27	a071	j	600.0	174.0	0.0	0.0	3.4	3.1	16597.02738178663	0.0	20290.79880396628	13296.735586708122	9.956225184035173		8.5076724544932	6.352955368709089	1705.0	0.0	2432.0	2149.0	d	10	44	0	circle	30	191	0.0001109583820088	0.0045784937927756	0.0029355429052207	5.795682565729512e-05	-2.484969500345738e-05	9.52284110792474e-05	1.2421890418494906e-05
2022-09-27	a071	j	600.0	174.0	0.0	0.0	3.4	3.1	16597.02738178663	0.0	20290.79880396628	13296.735586708122	9.956225184035173		8.5076724544932	6.352955368709089	1705.0	0.0	2432.0	2149.0	d	10	44	0	circle	30	192	0.0024182088878956	-2.243365574004e-05	-0.0039521629298564	7.078084516954403e-05	-4.413891479203447e-05	2.7154330441040844e-05	-0.0
2022-09-27	a071	j	600.0	174.0	0.0	0.0	3.4	3.1	16597.02738178663	0.0	20290.79880396628	13296.735586708122	9.956225184035173		8.5076724544932	6.352955368709089	1705.0	0.0	2432.0	2149.0	d	10	44	0	circle	30	193	0.0059314381550447	0.0017708561388892	0.0010624473263159	8.277619882072087e-05	-6.135507973517803e-05	-4.040214701439077e-05	-0.0
2022-09-27	a071	j	600.0	174.0	0.0	0.0	3.4	3.1	16597.02738178663	0.0	20290.79880396628	13296.735586708122	9.956225184035173		8.5076724544932	6.352955368709089	1705.0	0.0	2432.0	2149.0	d	10	44	0	circle	30	194	-0.0008148415341366	0.0001998158194497	0.0004368876111631	9.34823162130973e-05	-7.593416458402556e-05	-0.0001053615317261	-0.0
2022-09-27	a071	j	600.0	174.0	0.0	0.0	3.4	3.1	16597.02738178663	0.0	20290.79880396628	13296.735586708122	9.956225184035173		8.5076724544932	6.352955368709089	1705.0	0.0	2432.0	2149.0	d	10	44	0	circle	30	195	0.0020482406277755	-0.0011360050647428	-0.0003228019148959	0.0001025538818311	-8.740956218702678e-05	-0.0001657871186866	-0.0
2022-09-27	a071	j	600.0	174.0	0.0	0.0	3.4	3.1	16597.02738178663	0.0	20290.79880396628	13296.735586708122	9.956225184035173		8.5076724544932	6.352955368709089	1705.0	0.0	2432.0	2149.0	d	10	44	0	circle	30	196	-0.0038873962759107	-0.0055129323465401	-0.0022183683967997	0.0001097610814743	-9.545570731747189e-05	-0.0002199472117733	-1.4730422981525703e-05
2022-09-27	a071	j	600.0	174.0	0.0	0.0	3.4	3.1	16597.02738178663	0.0	20290.79880396628	13296.735586708122	9.956225184035173		8.5076724544932	6.352955368709089	1705.0	0.0	2432.0	2149.0	d	10	44	0	circle	30	197	0.0029017199030432	-0.0012211208845944	-0.004054462689044	0.0001149680601814	-9.992893844704378e-05	-0.0002663745483712	-5.147754974276419e-05
2022-09-27	a071	j	600.0	174.0	0.0	0.0	3.4	3.1	16597.02738178663	0.0	20290.79880396628	13296.735586708122	9.956225184035173		8.5076724544932	6.352955368709089	1705.0	0.0	2432.0	2149.0	d	10	44	0	circle	30	198	-0.0017447313559038	0.0009965641693892	0.0004978479128965	0.0001181071910377	-0.0001008863280542	-0.0003039152035841	-8.492168449213715e-05
2022-09-27	a071	j	600.0	174.0	0.0	0.0	3.4	3.1	16597.02738178663	0.0	20290.79880396628	13296.735586708122	9.956225184035173		8.5076724544932	6.352955368709089	1705.0	0.0	2432.0	2149.0	d	10	44	0	circle	30	199	-0.0004713557695488	-0.0005248000105426	-0.001282437143147	0.0001191581739473	-9.85733234591434e-05	-0.0003317558868726	-0.0001140243894661
2022-09-27	a071	j	600.0	174.0	0.0	0.0	3.4	3.1	16597.02738178663	0.0	20290.79880396628	13296.735586708122	9.956225184035173		8.5076724544932	6.352955368709089	1705.0	0.0	2432.0	2149.0	d	10	44	0	circle	30	200	5.1914686342244e-05	0.0003931058461491	-0.0011710195744735	0.0001181330772017	-9.33887387342835e-05	-0.0003494273240841	-0.000137905508148
2022-09-28	a072	j	13.0		0.0	0.0	2.15	2.0	2929.0678088428585	17618.38387430951	5864.766168788371	12081.823033134158	2.838244000816724	6.966541666393638	2.916343196811721	4.745413602959214	1061.0	2547.0	2045.0	2595.0	d	10	0	1	circle	30	0	0.0008257976204189	-0.0087285945376861	-0.0021716024067648	8.471632087337192e-05	-8.743305502002716e-05	-7.615747383074425e-05	-0.0
2022-09-28	a072	j	13.0		0.0	0.0	2.15	2.0	2929.0678088428585	17618.38387430951	5864.766168788371	12081.823033134158	2.838244000816724	6.966541666393638	2.916343196811721	4.745413602959214	1061.0	2547.0	2045.0	2595.0	d	10	0	1	circle	30	1	0.0008325813362852	0.0059121819930026	-0.0020510938953442	4.825236921415748e-05	-8.425774352143344e-05	-7.639421097825689e-05	-0.0
2022-09-28	a072	j	13.0		0.0	0.0	2.15	2.0	2929.0678088428585	17618.38387430951	5864.766168788371	12081.823033134158	2.838244000816724	6.966541666393638	2.916343196811721	4.745413602959214	1061.0	2547.0	2045.0	2595.0	d	10	0	1	circle	30	2	0.0028955760682166	-0.0049223047441505	0.0058275095790733	8.645583906778861e-06	-8.017951367839385e-05	-7.405907360423216e-05	-0.0
2022-09-28	a072	j	13.0		0.0	0.0	2.15	2.0	2929.0678088428585	17618.38387430951	5864.766168788371	12081.823033134158	2.838244000816724	6.966541666393638	2.916343196811721	4.745413602959214	1061.0	2547.0	2045.0	2595.0	d	10	0	1	circle	30	3	-0.0007152864638146	0.0021647490742133	-0.0028557154559268	-3.241109447929739e-05	-7.480393976836267e-05	-7.020456952844915e-05	-0.0
2022-09-28	a072	j	13.0		0.0	0.0	2.15	2.0	2929.0678088428585	17618.38387430951	5864.766168788371	12081.823033134158	2.838244000816724	6.966541666393638	2.916343196811721	4.745413602959214	1061.0	2547.0	2045.0	2595.0	d	10	0	1	circle	30	4	-0.0020180454876057	0.0008524201995268	-0.0038704890168976	-7.31423546274262e-05	-6.778346081304248e-05	-6.59398707349679e-05	-0.0
2022-09-28	a072	j	13.0		0.0	0.0	2.15	2.0	2929.0678088428585	17618.38387430951	5864.766168788371	12081.823033134158	2.838244000816724	6.966541666393638	2.916343196811721	4.745413602959214	1061.0	2547.0	2045.0	2595.0	d	10	0	1	circle	30	5	-0.010424750664481	0.0002747521690277	0.0035723339929413	-0.0001118139076764	-5.883299652581999e-05	-6.235578916398391e-05	-0.0
2022-09-28	a072	j	13.0		0.0	0.0	2.15	2.0	2929.0678088428585	17618.38387430951	5864.766168788371	12081.823033134158	2.838244000816724	6.966541666393638	2.916343196811721	4.745413602959214	1061.0	2547.0	2045.0	2595.0	d	10	0	1	circle	30	6	-0.0008217490972699	1.6038679903585e-05	0.0018249901340133	-0.000146842422713	-4.774921447772574e-05	-6.044630565330819e-05	-0.0
2022-09-28	a072	j	13.0		0.0	0.0	2.15	2.0	2929.0678088428585	17618.38387430951	5864.766168788371	12081.823033134158	2.838244000816724	6.966541666393638	2.916343196811721	4.745413602959214	1061.0	2547.0	2045.0	2595.0	d	10	0	1	circle	30	7	0.010100334384906	-0.0030646052976963	0.0012727109994475	-0.0001768628069475	-3.4437234525337155e-05	-6.1025994445057794e-05	-0.0
2022-09-28	a072	j	13.0		0.0	0.0	2.15	2.0	2929.0678088428585	17618.38387430951	5864.766168788371	12081.823033134158	2.838244000816724	6.966541666393638	2.916343196811721	4.745413602959214	1061.0	2547.0	2045.0	2595.0	d	10	0	1	circle	30	8	-0.0024318147823209	-0.0042096017551716	0.0015495723823278	-0.000200750969318	-1.893915233498001e-05	-6.465759749180588e-05	-0.0
2022-09-28	a072	j	13.0		0.0	0.0	2.15	2.0	2929.0678088428585	17618.38387430951	5864.766168788371	12081.823033134158	2.838244000816724	6.966541666393638	2.916343196811721	4.745413602959214	1061.0	2547.0	2045.0	2595.0	d	10	0	1	circle	30	9	-0.002292703960194	0.0019276836959596	0.0029768764147186	-0.0002176366396779	-1.4495817715786977e-06	-7.160320897059255e-05	-0.0
2022-09-28	a072	j	13.0		0.0	0.0	2.15	2.0	2929.0678088428585	17618.38387430951	5864.766168788371	12081.823033134158	2.838244000816724	6.966541666393638	2.916343196811721	4.745413602959214	1061.0	2547.0	2045.0	2595.0	d	10	0	1	circle	30	10	-0.0001016332287737	0.0008821957489656	-0.0030040309440629	-0.0002269365784147	1.7694263902923532e-05	-8.180220337045633e-05	-0.0
2022-09-28	a072	j	13.0		0.0	0.0	2.15	2.0	2929.0678088428585	17618.38387430951	5864.766168788371	12081.823033134158	2.838244000816724	6.966541666393638	2.916343196811721	4.745413602959214	1061.0	2547.0	2045.0	2595.0	d	10	0	1	circle	30	11	-0.0076119393641854	0.0018780190872357	0.0056805221934575	-0.0002284014300853	3.804449210256966e-05	-9.4873213643708e-05	-0.0
2022-09-28	a072	j	13.0		0.0	0.0	2.15	2.0	2929.0678088428585	17618.38387430951	5864.766168788371	12081.823033134158	2.838244000816724	6.966541666393638	2.916343196811721	4.745413602959214	1061.0	2547.0	2045.0	2595.0	d	10	0	1	circle	30	12	-0.0011073308441568	-0.0007336893179348	-0.00068548850317	-0.0002221489640909	5.907900874642424e-05	-0.0001101363828092	-0.0
2022-09-28	a072	j	13.0		0.0	0.0	2.15	2.0	2929.0678088428585	17618.38387430951	5864.766168788371	12081.823033134158	2.838244000816724	6.966541666393638	2.916343196811721	4.745413602959214	1061.0	2547.0	2045.0	2595.0	d	10	0	1	circle	30	13	0.000252437210049	0.000723001863002	0.0002254253487287	-0.0002086623045116	8.022812517125503e-05	-0.000126655061608	-0.0
2022-09-28	a072	j	13.0		0.0	0.0	2.15	2.0	2929.0678088428585	17618.38387430951	5864.766168788371	12081.823033134158	2.838244000816724	6.966541666393638	2.916343196811721	4.745413602959214	1061.0	2547.0	2045.0	2595.0	d	10	0	1	circle	30	14	0.0005440706503046	-0.0008810730712324	-0.0001083743097356	-0.0001887477028585	0.0001008897267932	-0.0001432977278586	-0.0
2022-09-28	a072	j	13.0		0.0	0.0	2.15	2.0	2929.0678088428585	17618.38387430951	5864.766168788371	12081.823033134158	2.838244000816724	6.966541666393638	2.916343196811721	4.745413602959214	1061.0	2547.0	2045.0	2595.0	d	10	0	1	circle	30	15	-0.0001852525293214	-3.4885655000763e-07	-6.563742811063e-05	-0.0001634641542066	0.0001204390975603	-0.0001588156424976	-0.0
2022-09-28	a072	j	13.0		0.0	0.0	2.15	2.0	2929.0678088428585	17618.38387430951	5864.766168788371	12081.823033134158	2.838244000816724	6.966541666393638	2.916343196811721	4.745413602959214	1061.0	2547.0	2045.0	2595.0	d	10	0	1	circle	30	16	-0.0001171737630632	-7.3585560927352e-05	-6.6928441939371e-05	-0.0001340441370006	0.0001382394092263	-0.000171927950485	-0.0
2022-09-28	a072	j	13.0		0.0	0.0	2.15	2.0	2929.0678088428585	17618.38387430951	5864.766168788371	12081.823033134158	2.838244000816724	6.966541666393638	2.916343196811721	4.745413602959214	1061.0	2547.0	2045.0	2595.0	d	10	0	1	circle	30	17	-0.0001171737630632	-7.3585560927352e-05	-6.6928441939371e-05	-0.000101816405353	0.0001536560660373	-0.0001814092638019	-0.0
2022-09-28	a072	j	13.0		0.0	0.0	2.15	2.0	2929.0678088428585	17618.38387430951	5864.766168788371	12081.823033134158	2.838244000816724	6.966541666393638	2.916343196811721	4.745413602959214	1061.0	2547.0	2045.0	2595.0	d	10	0	1	circle	30	18	0.0044249519549871	-0.0014443880147608	-0.0057863891315596	-6.813284292890437e-05	0.0001660758573341	-0.0001861773837504	-0.0
2022-09-28	a072	j	13.0		0.0	0.0	2.15	2.0	2929.0678088428585	17618.38387430951	5864.766168788371	12081.823033134158	2.838244000816724	6.966541666393638	2.916343196811721	4.745413602959214	1061.0	2547.0	2045.0	2595.0	d	10	0	1	circle	30	19	0.0013908605048879	-0.0013489934562479	0.0008712211660814	-3.430316389052424e-05	0.000174932263078	-0.0001853746622784	-0.0
2022-09-28	a072	j	13.0		0.0	0.0	2.15	2.0	2929.0678088428585	17618.38387430951	5864.766168788371	12081.823033134158	2.838244000816724	6.966541666393638	2.916343196811721	4.745413602959214	1061.0	2547.0	2045.0	2595.0	d	10	0	1	circle	30	20	-0.0013926868996963	0.0041108960884673	-0.0012863453382346	-1.5474609827648798e-06	0.0001797399790832	-0.0001784317041788	-0.0
2022-09-28	a072	j	13.0		0.0	0.0	2.15	2.0	2929.0678088428585	17618.38387430951	5864.766168788371	12081.823033134158	2.838244000816724	6.966541666393638	2.916343196811721	4.745413602959214	1061.0	2547.0	2045.0	2595.0	d	10	0	1	circle	30	21	-0.0046596755807997	0.0011397988011461	-0.0010615967258776	2.902794592785564e-05	0.0001801378358691	-0.000165107006939	-0.0
2022-09-28	a072	j	13.0		0.0	0.0	2.15	2.0	2929.0678088428585	17618.38387430951	5864.766168788371	12081.823033134158	2.838244000816724	6.966541666393638	2.916343196811721	4.745413602959214	1061.0	2547.0	2045.0	2595.0	d	10	0	1	circle	30	22	0.0038014302059999	8.2994426275197e-05	-0.0021440469326959	5.644264427673067e-05	0.0001759297162646	-0.0001455061462843	-0.0
2022-09-28	a072	j	13.0		0.0	0.0	2.15	2.0	2929.0678088428585	17618.38387430951	5864.766168788371	12081.823033134158	2.838244000816724	6.966541666393638	2.916343196811721	4.745413602959214	1061.0	2547.0	2045.0	2595.0	d	10	0	1	circle	30	23	0.0029910310494234	0.0002129301156594	-0.0020365003980562	7.986007371640276e-05	0.0001671112727592	-0.0001200850044637	-0.0
2022-09-28	a072	j	13.0		0.0	0.0	2.15	2.0	2929.0678088428585	17618.38387430951	5864.766168788371	12081.823033134158	2.838244000816724	6.966541666393638	2.916343196811721	4.745413602959214	1061.0	2547.0	2045.0	2595.0	d	10	0	1	circle	30	24	-0.010237725114484	0.0002129305500089	-0.0020332823404925	9.861457033992736e-05	0.0001538808788082	-8.96346463635418e-05	-0.0
2022-09-28	a072	j	13.0		0.0	0.0	2.15	2.0	2929.0678088428585	17618.38387430951	5864.766168788371	12081.823033134158	2.838244000816724	6.966541666393638	2.916343196811721	4.745413602959214	1061.0	2547.0	2045.0	2595.0	d	10	0	1	circle	30	25	0.0082586258296966	0.0024855038076441	-0.0001050573304308	0.0001122413947454	0.0001366415525793	-5.52425590838338e-05	-0.0
2022-09-28	a072	j	13.0		0.0	0.0	2.15	2.0	2929.0678088428585	17618.38387430951	5864.766168788371	12081.823033134158	2.838244000816724	6.966541666393638	2.916343196811721	4.745413602959214	1061.0	2547.0	2045.0	2595.0	d	10	0	1	circle	30	26	0.0058976421380554	0.0027331149645198	-0.0008981056599928	0.00012051044691	0.0001159965103772	-1.822891003596749e-05	-0.0
2022-09-28	a072	j	13.0		0.0	0.0	2.15	2.0	2929.0678088428585	17618.38387430951	5864.766168788371	12081.823033134158	2.838244000816724	6.966541666393638	2.916343196811721	4.745413602959214	1061.0	2547.0	2045.0	2595.0	d	10	0	1	circle	30	27	-0.0011430317118351	-0.0007662218243368	0.0036699293543136	0.0001234575301125	9.273228074407146e-05	1.9936890709637652e-05	-0.0
2022-09-28	a072	j	13.0		0.0	0.0	2.15	2.0	2929.0678088428585	17618.38387430951	5864.766168788371	12081.823033134158	2.838244000816724	6.966541666393638	2.916343196811721	4.745413602959214	1061.0	2547.0	2045.0	2595.0	d	10	0	1	circle	30	28	-0.0002878051759399	4.347530857377e-05	0.0048858066225386	0.000121390011566	6.778230333667755e-05	5.7726785114096697e-05	-0.0
2022-09-28	a072	j	13.0		0.0	0.0	2.15	2.0	2929.0678088428585	17618.38387430951	5864.766168788371	12081.823033134158	2.838244000816724	6.966541666393638	2.916343196811721	4.745413602959214	1061.0	2547.0	2045.0	2595.0	d	10	0	1	circle	30	29	-0.0013013479927619	6.1524682206347e-07	-0.0085528168751824	0.0001148554688209	4.21727282879196e-05	9.363440831197656e-05	-0.0
2022-09-28	a072	j	13.0		0.0	0.0	2.15	2.0	2929.0678088428585	17618.38387430951	5864.766168788371	12081.823033134158	2.838244000816724	6.966541666393638	2.916343196811721	4.745413602959214	1061.0	2547.0	2045.0	2595.0	d	10	0	1	circle	30	30	-0.0014726639907204	-0.0055574945510394	0.003429795219952	0.0001045904566466	1.6961076742718855e-05	0.0001262360852709	4.684551881540916e-06
2022-09-28	a072	j	13.0		0.0	0.0	2.15	2.0	2929.0678088428585	17618.38387430951	5864.766168788371	12081.823033134158	2.838244000816724	6.966541666393638	2.916343196811721	4.745413602959214	1061.0	2547.0	2045.0	2595.0	d	10	0	1	circle	30	31	-0.0012538219095766	0.0025737697509519	0.0020015730390697	9.14731767681274e-05	-6.818728075481006e-06	0.0001542428082896	5.595090344603088e-05
2022-09-28	a072	j	13.0		0.0	0.0	2.15	2.0	2929.0678088428585	17618.38387430951	5864.766168788371	12081.823033134158	2.838244000816724	6.966541666393638	2.916343196811721	4.745413602959214	1061.0	2547.0	2045.0	2595.0	d	10	0	1	circle	30	32	0.0096348062474655	0.0041553882529317	0.0038430915944593	7.649003863399996e-05	-2.819524637068481e-05	0.0001765558226634	7.187053765875716e-05
2022-09-28	a072	j	13.0		0.0	0.0	2.15	2.0	2929.0678088428585	17618.38387430951	5864.766168788371	12081.823033134158	2.838244000816724	6.966541666393638	2.916343196811721	4.745413602959214	1061.0	2547.0	2045.0	2595.0	d	10	0	1	circle	30	33	-0.0009339513350551	0.0014805179868166	0.0002086072812896	6.070705219175505e-05	-4.628705319108257e-05	0.0001923177642727	8.532365888991364e-05
2022-09-28	a072	j	13.0		0.0	0.0	2.15	2.0	2929.0678088428585	17618.38387430951	5864.766168788371	12081.823033134158	2.838244000816724	6.966541666393638	2.916343196811721	4.745413602959214	1061.0	2547.0	2045.0	2595.0	d	10	0	1	circle	30	34	-8.2369114927836e-06	-0.012113984419201	-0.0006197118653772	4.522271336057683e-05	-6.033682426326376e-05	0.0002009415252358	9.538198761203551e-05
2022-09-28	a072	j	13.0		0.0	0.0	2.15	2.0	2929.0678088428585	17618.38387430951	5864.766168788371	12081.823033134158	2.838244000816724	6.966541666393638	2.916343196811721	4.745413602959214	1061.0	2547.0	2045.0	2595.0	d	10	0	1	circle	30	35	-0.0031314443991268	0.0098690502456884	-6.51380070209e-05	3.108721610002467e-05	-6.975716350906313e-05	0.0002021136290767	0.0001012692494676
2022-09-28	a072	j	13.0		0.0	0.0	2.15	2.0	2929.0678088428585	17618.38387430951	5864.766168788371	12081.823033134158	2.838244000816724	6.966541666393638	2.916343196811721	4.745413602959214	1061.0	2547.0	2045.0	2595.0	d	10	0	1	circle	30	36	-0.0061647491013195	-0.0070920067374386	0.0009118352356929	1.9200783395291555e-05	-7.417049195426978e-05	0.0001957841763328	0.0001024129009832
2022-09-28	a072	j	13.0		0.0	0.0	2.15	2.0	2929.0678088428585	17618.38387430951	5864.766168788371	12081.823033134158	2.838244000816724	6.966541666393638	2.916343196811721	4.745413602959214	1061.0	2547.0	2045.0	2595.0	d	10	0	1	circle	30	37	-0.0018361846341952	0.0014622240506854	-2.7101382341072e-05	1.022301784321071e-05	-7.342945603255717e-05	0.0001821549470662	9.850247319046092e-05
2022-09-28	a072	j	13.0		0.0	0.0	2.15	2.0	2929.0678088428585	17618.38387430951	5864.766168788371	12081.823033134158	2.838244000816724	6.966541666393638	2.916343196811721	4.745413602959214	1061.0	2547.0	2045.0	2595.0	d	10	0	1	circle	30	38	-0.0022355826180647	0.0007558123668152	5.6585344684134e-05	4.521827460396476e-06	-6.762214779751667e-05	0.0001616685751947	8.95245999368135e-05
2022-09-28	a072	j	13.0		0.0	0.0	2.15	2.0	2929.0678088428585	17618.38387430951	5864.766168788371	12081.823033134158	2.838244000816724	6.966541666393638	2.916343196811721	4.745413602959214	1061.0	2547.0	2045.0	2595.0	d	10	0	1	circle	30	39	0.0066354186080767	-0.0053405729893797	-0.0001535160982005	2.1715260771317665e-06	-5.706796771213989e-05	0.0001349974027891	7.575790899991638e-05
2022-09-28	a072	j	13.0		0.0	0.0	2.15	2.0	2929.0678088428585	17618.38387430951	5864.766168788371	12081.823033134158	2.838244000816724	6.966541666393638	2.916343196811721	4.745413602959214	1061.0	2547.0	2045.0	2595.0	d	10	0	1	circle	30	40	-0.0041013747033236	0.003344430870622	0.0009177980607306	2.985775926735116e-06	-4.23032839828161e-05	0.0001030319449134	5.774288500385793e-05
2022-09-28	a072	j	13.0		0.0	0.0	2.15	2.0	2929.0678088428585	17618.38387430951	5864.766168788371	12081.823033134158	2.838244000816724	6.966541666393638	2.916343196811721	4.745413602959214	1061.0	2547.0	2045.0	2595.0	d	10	0	1	circle	30	41	0.0008111131434945	0.0024794961985569	0.0009412788340744	6.559343372768374e-06	-2.4055425746165555e-05	6.686930127011924e-05	3.625453215118532e-05
2022-09-28	a072	j	13.0		0.0	0.0	2.15	2.0	2929.0678088428585	17618.38387430951	5864.766168788371	12081.823033134158	2.838244000816724	6.966541666393638	2.916343196811721	4.745413602959214	1061.0	2547.0	2045.0	2595.0	d	10	0	1	circle	30	42	-0.00342605314159	-0.0063252998533049	0.0026682716878244	1.2304715954483434e-05	-3.209161793714384e-06	2.7798663409828276e-05	1.2284785661630456e-05
2022-09-28	a072	j	13.0		0.0	0.0	2.15	2.0	2929.0678088428585	17618.38387430951	5864.766168788371	12081.823033134158	2.838244000816724	6.966541666393638	2.916343196811721	4.745413602959214	1061.0	2547.0	2045.0	2595.0	d	10	0	1	circle	30	43	0.0019268957340404	0.0064673537876115	0.0004660122214613	1.948979589850717e-05	1.922657660172137e-05	-1.272281773992902e-05	-0.0
2022-09-28	a072	j	13.0		0.0	0.0	2.15	2.0	2929.0678088428585	17618.38387430951	5864.766168788371	12081.823033134158	2.838244000816724	6.966541666393638	2.916343196811721	4.745413602959214	1061.0	2547.0	2045.0	2595.0	d	10	0	1	circle	30	44	0.0017351841086286	-0.0071864430561708	0.0018237047756558	2.7286605018841927e-05	4.2150398961517226e-05	-5.31113284660037e-05	-0.0
2022-09-28	a072	j	13.0		0.0	0.0	2.15	2.0	2929.0678088428585	17618.38387430951	5864.766168788371	12081.823033134158	2.838244000816724	6.966541666393638	2.916343196811721	4.745413602959214	1061.0	2547.0	2045.0	2595.0	d	10	0	1	circle	30	45	-0.0012745288445512	0.0040784591104327	-0.0008187705868199	3.4828815898619024e-05	6.440407677169747e-05	-9.171865764027796e-05	-0.0
2022-09-28	a072	j	13.0		0.0	0.0	2.15	2.0	2929.0678088428585	17618.38387430951	5864.766168788371	12081.823033134158	2.838244000816724	6.966541666393638	2.916343196811721	4.745413602959214	1061.0	2547.0	2045.0	2595.0	d	10	0	1	circle	30	46	-0.001131536519885	0.0011212102624058	-0.0016285464892446	4.126835981811609e-05	8.481547634002518e-05	-0.0001269128860112	-8.290498531167266e-07
2022-09-28	a072	j	13.0		0.0	0.0	2.15	2.0	2929.0678088428585	17618.38387430951	5864.766168788371	12081.823033134158	2.838244000816724	6.966541666393638	2.916343196811721	4.745413602959214	1061.0	2547.0	2045.0	2595.0	d	10	0	1	circle	30	47	0.0022400605045714	-0.0006508261396944	-0.0028705999612024	4.582764788109516e-05	0.0001022456746488	-0.0001571682969436	-9.09497441366906e-06
2022-09-28	a072	j	13.0		0.0	0.0	2.15	2.0	2929.0678088428585	17618.38387430951	5864.766168788371	12081.823033134158	2.838244000816724	6.966541666393638	2.916343196811721	4.745413602959214	1061.0	2547.0	2045.0	2595.0	d	10	0	1	circle	30	48	0.0053908620684959	-0.0037746531908502	-0.0004981301935757	4.784980702923557e-05	0.0001156333766412	-0.0001811505349963	-1.766735132584723e-05
2022-09-28	a072	j	13.0		0.0	0.0	2.15	2.0	2929.0678088428585	17618.38387430951	5864.766168788371	12081.823033134158	2.838244000816724	6.966541666393638	2.916343196811721	4.745413602959214	1061.0	2547.0	2045.0	2595.0	d	10	0	1	circle	30	49	0.0022200772403211	0.0025865930033433	-0.0023838563413993	4.6840313034276335e-05	0.0001240365189326	-0.0001977841825266	-2.6907350559666692e-05
2022-09-28	a072	j	13.0		0.0	0.0	2.15	2.0	2929.0678088428585	17618.38387430951	5864.766168788371	12081.823033134158	2.838244000816724	6.966541666393638	2.916343196811721	4.745413602959214	1061.0	2547.0	2045.0	2595.0	d	10	0	1	circle	30	50	-0.0071701524431646	0.0007280719055709	0.0001428495698211	4.2483406861299005e-05	0.0001266799657764	-0.0002062973333716	-3.713396073390179e-05
2022-09-28	a072	j	13.0		0.0	0.0	2.15	2.0	2929.0678088428585	17618.38387430951	5864.766168788371	12081.823033134158	2.838244000816724	6.966541666393638	2.916343196811721	4.745413602959214	1061.0	2547.0	2045.0	2595.0	d	10	0	1	circle	30	51	-0.0026486784724864	0.0024199699941388	-0.002096018137308	3.463045454024136e-05	0.0001230117658946	-0.0002062449308098	-4.8602710374938526e-05
2022-09-28	a072	j	13.0		0.0	0.0	2.15	2.0	2929.0678088428585	17618.38387430951	5864.766168788371	12081.823033134158	2.838244000816724	6.966541666393638	2.916343196811721	4.745413602959214	1061.0	2547.0	2045.0	2595.0	d	10	0	1	circle	30	52	-0.0005241714035616	0.0005848964291537	-0.0001584007916467	2.3285748770702747e-05	0.0001127568691263	-0.0001975149198136	-6.147230191655896e-05
2022-09-28	a072	j	13.0		0.0	0.0	2.15	2.0	2929.0678088428585	17618.38387430951	5864.766168788371	12081.823033134158	2.838244000816724	6.966541666393638	2.916343196811721	4.745413602959214	1061.0	2547.0	2045.0	2595.0	d	10	0	1	circle	30	53	0.010754435322596	0.0048297912150123	0.0023941471681067	8.618495294846408e-06	9.595494729241028e-05	-0.0001803211012031	-7.574765861593233e-05
2022-09-28	a072	j	13.0		0.0	0.0	2.15	2.0	2929.0678088428585	17618.38387430951	5864.766168788371	12081.823033134158	2.838244000816724	6.966541666393638	2.916343196811721	4.745413602959214	1061.0	2547.0	2045.0	2595.0	d	10	0	1	circle	30	54	0.0015811162288727	0.0012479729356655	-0.0038815334419046	-9.004854650660673e-06	7.297385654335344e-05	-0.0001551879812853	-7.320927009134024e-05
2022-09-28	a072	j	13.0		0.0	0.0	2.15	2.0	2929.0678088428585	17618.38387430951	5864.766168788371	12081.823033134158	2.838244000816724	6.966541666393638	2.916343196811721	4.745413602959214	1061.0	2547.0	2045.0	2595.0	d	10	0	1	circle	30	55	-0.0032823694806443	-0.001367371345421	-0.0017473025274039	-2.9006135454254648e-05	4.44930122311126e-05	-0.0001229325273046	-4.9433379619292286e-05
2022-09-28	a072	j	13.0		0.0	0.0	2.15	2.0	2929.0678088428585	17618.38387430951	5864.766168788371	12081.823033134158	2.838244000816724	6.966541666393638	2.916343196811721	4.745413602959214	1061.0	2547.0	2045.0	2595.0	d	10	0	1	circle	30	56	-0.0006183348114021	-6.6640705912438e-05	0.0001622731184436	-5.06254724821882e-05	1.1457008057935464e-05	-8.46401465586041e-05	-2.2557666018480432e-05
2022-09-28	a072	j	13.0		0.0	0.0	2.15	2.0	2929.0678088428585	17618.38387430951	5864.766168788371	12081.823033134158	2.838244000816724	6.966541666393638	2.916343196811721	4.745413602959214	1061.0	2547.0	2045.0	2595.0	d	10	0	1	circle	30	57	-0.0008280827621103	-0.0001673862138538	-4.4023702828805e-05	-7.298314433232734e-05	-2.498926403831228e-05	-4.162630031661256e-05	-0.0
2022-09-28	a072	j	13.0		0.0	0.0	2.15	2.0	2929.0678088428585	17618.38387430951	5864.766168788371	12081.823033134158	2.838244000816724	6.966541666393638	2.916343196811721	4.745413602959214	1061.0	2547.0	2045.0	2595.0	d	10	0	1	circle	30	58	0.0018238801117982	-0.0002625589716105	-0.0003758579712948	-9.51441980022086e-05	-6.356930514528952e-05	4.618418553231853e-06	-0.0
2022-09-28	a072	j	13.0		0.0	0.0	2.15	2.0	2929.0678088428585	17618.38387430951	5864.766168788371	12081.823033134158	2.838244000816724	6.966541666393638	2.916343196811721	4.745413602959214	1061.0	2547.0	2045.0	2595.0	d	10	0	1	circle	30	59	-0.001720217399739	-0.0004884592222952	0.0008449476571143	-0.0001161732535424	-0.0001029402142195	5.2492888432181926e-05	-0.0
2022-09-28	a072	j	13.0		0.0	0.0	2.15	2.0	2929.0678088428585	17618.38387430951	5864.766168788371	12081.823033134158	2.838244000816724	6.966541666393638	2.916343196811721	4.745413602959214	1061.0	2547.0	2045.0	2595.0	d	10	0	1	circle	30	60	-0.0014037116211512	-0.0005237656891403	-0.000272016588575	-0.0001351836874969	-0.0001417538542403	0.0001003527093996	-0.0
2022-09-28	a072	j	13.0		0.0	0.0	2.15	2.0	2929.0678088428585	17618.38387430951	5864.766168788371	12081.823033134158	2.838244000816724	6.966541666393638	2.916343196811721	4.745413602959214	1061.0	2547.0	2045.0	2595.0	d	10	0	1	circle	30	61	-0.0039493769260602	-0.0008173638174555	0.0018422716750069	-0.0001513832339339	-0.0001787140476038	0.0001465766077308	-0.0
2022-09-28	a072	j	13.0		0.0	0.0	2.15	2.0	2929.0678088428585	17618.38387430951	5864.766168788371	12081.823033134158	2.838244000816724	6.966541666393638	2.916343196811721	4.745413602959214	1061.0	2547.0	2045.0	2595.0	d	10	0	1	circle	30	62	0.0085482228254332	-0.0007635951235385	-0.0002425608718137	-0.0001641097243726	-0.0002126286052188	0.0001896293873831	-0.0
2022-09-28	a072	j	13.0		0.0	0.0	2.15	2.0	2929.0678088428585	17618.38387430951	5864.766168788371	12081.823033134158	2.838244000816724	6.966541666393638	2.916343196811721	4.745413602959214	1061.0	2547.0	2045.0	2595.0	d	10	0	1	circle	30	63	-0.0072403901799246	-0.0008160445895461	0.0008249299014905	-0.0001728548425946	-0.0002424546499878	0.0002281187997013	-0.0
2022-09-28	a072	j	13.0		0.0	0.0	2.15	2.0	2929.0678088428585	17618.38387430951	5864.766168788371	12081.823033134158	2.838244000816724	6.966541666393638	2.916343196811721	4.745413602959214	1061.0	2547.0	2045.0	2595.0	d	10	0	1	circle	30	64	-0.0042861338681027	-0.0008221327581999	0.0010526757495715	-0.0001772834780079	-0.0002673360328182	0.0002608451433765	-0.0
2022-09-28	a072	j	13.0		0.0	0.0	2.15	2.0	2929.0678088428585	17618.38387430951	5864.766168788371	12081.823033134158	2.838244000816724	6.966541666393638	2.916343196811721	4.745413602959214	1061.0	2547.0	2045.0	2595.0	d	10	0	1	circle	30	65	0.0020137354392326	-0.0014148723394989	0.0022599400576145	-0.0001772482280848	-0.0002866321136729	0.0002868434916096	-0.0
2022-09-28	a072	j	13.0		0.0	0.0	2.15	2.0	2929.0678088428585	17618.38387430951	5864.766168788371	12081.823033134158	2.838244000816724	6.966541666393638	2.916343196811721	4.745413602959214	1061.0	2547.0	2045.0	2595.0	d	10	0	1	circle	30	66	0.0026700220744168	-0.0011210303062362	-0.0002982218909459	-0.0001727848032059	-0.0002999370699698	0.0003054168019126	-0.0
2022-09-28	a072	j	13.0		0.0	0.0	2.15	2.0	2929.0678088428585	17618.38387430951	5864.766168788371	12081.823033134158	2.838244000816724	6.966541666393638	2.916343196811721	4.745413602959214	1061.0	2547.0	2045.0	2595.0	d	10	0	1	circle	30	67	0.0031232174888457	-0.0019450577342872	8.2340970043919e-05	-0.0001640868751155	-0.0003070880048234	0.0003161572317279	-0.0
2022-09-28	a072	j	13.0		0.0	0.0	2.15	2.0	2929.0678088428585	17618.38387430951	5864.766168788371	12081.823033134158	2.838244000816724	6.966541666393638	2.916343196811721	4.745413602959214	1061.0	2547.0	2045.0	2595.0	d	10	0	1	circle	30	68	-0.0019767692475556	-0.0015506607943758	0.0030718798803553	-0.0001514830723081	-0.0003081592094263	0.000318956336788	-0.0
2022-09-28	a072	j	13.0		0.0	0.0	2.15	2.0	2929.0678088428585	17618.38387430951	5864.766168788371	12081.823033134158	2.838244000816724	6.966541666393638	2.916343196811721	4.745413602959214	1061.0	2547.0	2045.0	2595.0	d	10	0	1	circle	30	69	-0.0062070896067915	0.0022924216917849	0.0024888488214818	-0.0001354354303621	-0.0003034405809524	0.000314006226008	-0.0
2022-09-28	a072	j	13.0		0.0	0.0	2.15	2.0	2929.0678088428585	17618.38387430951	5864.766168788371	12081.823033134158	2.838244000816724	6.966541666393638	2.916343196811721	4.745413602959214	1061.0	2547.0	2045.0	2595.0	d	10	0	1	circle	30	70	0.0005312458281222	0.0007969003755204	0.0004685469681932	-0.0001165507370938	-0.0002934031199165	0.0003017880246492	-0.0
2022-09-28	a072	j	13.0		0.0	0.0	2.15	2.0	2929.0678088428585	17618.38387430951	5864.766168788371	12081.823033134158	2.838244000816724	6.966541666393638	2.916343196811721	4.745413602959214	1061.0	2547.0	2045.0	2595.0	d	10	0	1	circle	30	71	-0.002132235632339	-0.0036245008035617	-0.0005354243908132	-9.5578291572227e-05	-0.0002786612574122	0.0002830406836031	-0.0
2022-09-28	a072	j	13.0		0.0	0.0	2.15	2.0	2929.0678088428585	17618.38387430951	5864.766168788371	12081.823033134158	2.838244000816724	6.966541666393638	2.916343196811721	4.745413602959214	1061.0	2547.0	2045.0	2595.0	d	10	0	1	circle	30	72	0.0021577687031269	-0.001290460218298	-1.2883609485798e-05	-7.337759850594458e-05	-0.0002599394311639	0.0002587107535981	-0.0
2022-09-28	a072	j	13.0		0.0	0.0	2.15	2.0	2929.0678088428585	17618.38387430951	5864.766168788371	12081.823033134158	2.838244000816724	6.966541666393638	2.916343196811721	4.745413602959214	1061.0	2547.0	2045.0	2595.0	d	10	0	1	circle	30	73	0.0017449740282027	-0.0015073116460214	-0.0001821035700798	-5.086202605012338e-05	-0.0002380372384087	0.0002298931476895	-0.0
2022-09-28	a072	j	13.0		0.0	0.0	2.15	2.0	2929.0678088428585	17618.38387430951	5864.766168788371	12081.823033134158	2.838244000816724	6.966541666393638	2.916343196811721	4.745413602959214	1061.0	2547.0	2045.0	2595.0	d	10	0	1	circle	30	74	0.0004293777976762	0.0014536043404193	0.000615414170702	-2.8936624784829262e-05	-0.0002137808927057	0.0001977729004219	-0.0
2022-09-28	a072	j	13.0		0.0	0.0	2.15	2.0	2929.0678088428585	17618.38387430951	5864.766168788371	12081.823033134158	2.838244000816724	6.966541666393638	2.916343196811721	4.745413602959214	1061.0	2547.0	2045.0	2595.0	d	10	0	1	circle	30	75	-0.001535137389761	0.0086036525873834	0.000731426286788	-8.445463599757195e-06	-0.0001879599704903	0.0001635711187536	-0.0
2022-09-28	a072	j	13.0		0.0	0.0	2.15	2.0	2929.0678088428585	17618.38387430951	5864.766168788371	12081.823033134158	2.838244000816724	6.966541666393638	2.916343196811721	4.745413602959214	1061.0	2547.0	2045.0	2595.0	d	10	0	1	circle	30	76	-0.0024737668014349	-0.0040760079498949	-0.0003258088806689	9.868429779235362e-06	-0.0001612674886765	0.0001284927961179	-0.0
2022-09-28	a072	j	13.0		0.0	0.0	2.15	2.0	2929.0678088428585	17618.38387430951	5864.766168788371	12081.823033134158	2.838244000816724	6.966541666393638	2.916343196811721	4.745413602959214	1061.0	2547.0	2045.0	2595.0	d	10	0	1	circle	30	77	0.011710819554924	-0.0033316300410285	-0.0005872291601459	2.5398057843041e-05	-0.0001342661141763	9.3673477306509e-05	-0.0
2022-09-28	a072	j	13.0		0.0	0.0	2.15	2.0	2929.0678088428585	17618.38387430951	5864.766168788371	12081.823033134158	2.838244000816724	6.966541666393638	2.916343196811721	4.745413602959214	1061.0	2547.0	2045.0	2595.0	d	10	0	1	circle	30	78	-0.0084946859946335	0.0036706449132615	-0.0039931338005875	3.7704193292991175e-05	-0.0001073824305323	6.01259411873066e-05	-0.0
2022-09-28	a072	j	13.0		0.0	0.0	2.15	2.0	2929.0678088428585	17618.38387430951	5864.766168788371	12081.823033134158	2.838244000816724	6.966541666393638	2.916343196811721	4.745413602959214	1061.0	2547.0	2045.0	2595.0	d	10	0	1	circle	30	79	-0.0011986148798259	-5.9452713911236e-05	0.0008209148760177	4.653409336256528e-05	-8.091000728995691e-05	2.869453879295286e-05	-0.0
2022-09-28	a072	j	13.0		0.0	0.0	2.15	2.0	2929.0678088428585	17618.38387430951	5864.766168788371	12081.823033134158	2.838244000816724	6.966541666393638	2.916343196811721	4.745413602959214	1061.0	2547.0	2045.0	2595.0	d	10	0	1	circle	30	80	0.0023749243009075	0.0022475720707941	-0.0011924191500796	5.182723505645953e-05	-5.50102951352273e-05	2.7079539285571755e-08	-0.0
2022-09-28	a072	j	13.0		0.0	0.0	2.15	2.0	2929.0678088428585	17618.38387430951	5864.766168788371	12081.823033134158	2.838244000816724	6.966541666393638	2.916343196811721	4.745413602959214	1061.0	2547.0	2045.0	2595.0	d	10	0	1	circle	30	81	0.015192125163671	0.0020472127710865	-0.0010034183677983	5.372138194166015e-05	-2.972044029176292e-05	-2.543197028172121e-05	-0.0
2022-09-28	a072	j	13.0		0.0	0.0	2.15	2.0	2929.0678088428585	17618.38387430951	5864.766168788371	12081.823033134158	2.838244000816724	6.966541666393638	2.916343196811721	4.745413602959214	1061.0	2547.0	2045.0	2595.0	d	10	0	1	circle	30	82	-0.013622731452475	-0.0040549062139904	0.0022462585193965	5.255229626546476e-05	-4.979384947162559e-06	-4.743142780055959e-05	-0.0
2022-09-28	a072	j	13.0		0.0	0.0	2.15	2.0	2929.0678088428585	17618.38387430951	5864.766168788371	12081.823033134158	2.838244000816724	6.966541666393638	2.916343196811721	4.745413602959214	1061.0	2547.0	2045.0	2595.0	d	10	0	1	circle	30	83	-0.0043262471494373	0.0023820719908666	-0.0015203921837854	4.882281435210999e-05	1.9328195309974985e-05	-6.589398822198254e-05	-0.0
2022-09-28	a072	j	13.0		0.0	0.0	2.15	2.0	2929.0678088428585	17618.38387430951	5864.766168788371	12081.823033134158	2.838244000816724	6.966541666393638	2.916343196811721	4.745413602959214	1061.0	2547.0	2045.0	2595.0	d	10	0	1	circle	30	84	0.0008232721836773	-0.0023113423759236	-0.0002477522309592	4.315029470947757e-05	4.332057390006074e-05	-8.08941497153233e-05	-0.0
2022-09-28	a072	j	13.0		0.0	0.0	2.15	2.0	2929.0678088428585	17618.38387430951	5864.766168788371	12081.823033134158	2.838244000816724	6.966541666393638	2.916343196811721	4.745413602959214	1061.0	2547.0	2045.0	2595.0	d	10	0	1	circle	30	85	0.014367606303684	-0.001586454842431	-0.0014752256725668	3.623315989712154e-05	6.707154045464665e-05	-9.263629046892848e-05	-0.0
2022-09-28	a072	j	13.0		0.0	0.0	2.15	2.0	2929.0678088428585	17618.38387430951	5864.766168788371	12081.823033134158	2.838244000816724	6.966541666393638	2.916343196811721	4.745413602959214	1061.0	2547.0	2045.0	2595.0	d	10	0	1	circle	30	86	-0.0094791216033293	-0.0008671488624442	0.0008095610618033	2.8843885654820777e-05	9.057364450784694e-05	-0.0001014299815152	-0.0
2022-09-28	a072	j	13.0		0.0	0.0	2.15	2.0	2929.0678088428585	17618.38387430951	5864.766168788371	12081.823033134158	2.838244000816724	6.966541666393638	2.916343196811721	4.745413602959214	1061.0	2547.0	2045.0	2595.0	d	10	0	1	circle	30	87	0.0026299362203461	-0.0008030562640833	-0.0004503222349479	2.18116306977386e-05	0.0001137169662364	-0.0001076586491775	-0.0
2022-09-28	a072	j	13.0		0.0	0.0	2.15	2.0	2929.0678088428585	17618.38387430951	5864.766168788371	12081.823033134158	2.838244000816724	6.966541666393638	2.916343196811721	4.745413602959214	1061.0	2547.0	2045.0	2595.0	d	10	0	1	circle	30	88	0.0026358903819971	-0.0009133060883076	-0.000421073700517	1.5973011284891368e-05	0.0001362867029023	-0.0001117422281827	-0.0
2022-09-28	a072	j	13.0		0.0	0.0	2.15	2.0	2929.0678088428585	17618.38387430951	5864.766168788371	12081.823033134158	2.838244000816724	6.966541666393638	2.916343196811721	4.745413602959214	1061.0	2547.0	2045.0	2595.0	d	10	0	1	circle	30	89	0.0005703311748776	-0.0001205852691914	-4.7753660966274e-05	1.2103742479712545e-05	0.0001579788272791	-0.0001140969859395	-0.0
2022-09-28	a072	j	13.0		0.0	0.0	2.15	2.0	2929.0678088428585	17618.38387430951	5864.766168788371	12081.823033134158	2.838244000816724	6.966541666393638	2.916343196811721	4.745413602959214	1061.0	2547.0	2045.0	2595.0	d	10	0	1	circle	30	90	-0.007603449007755	0.004178280000493	0.0017663053523926	1.0842830787495202e-05	0.0001784296220164	-0.0001150943936008	-0.0
2022-09-28	a072	j	13.0		0.0	0.0	2.15	2.0	2929.0678088428585	17618.38387430951	5864.766168788371	12081.823033134158	2.838244000816724	6.966541666393638	2.916343196811721	4.745413602959214	1061.0	2547.0	2045.0	2595.0	d	10	0	1	circle	30	91	-0.0034800532424822	0.0001144437772431	0.0001158553316519	1.2614866024723029e-05	0.0001972505382631	-0.0001150212497304	-0.0
2022-09-28	a072	j	13.0		0.0	0.0	2.15	2.0	2929.0678088428585	17618.38387430951	5864.766168788371	12081.823033134158	2.838244000816724	6.966541666393638	2.916343196811721	4.745413602959214	1061.0	2547.0	2045.0	2595.0	d	10	0	1	circle	30	92	0.0036497370493579	-0.0003698807353234	-0.0004081477071412	1.7570119934440068e-05	0.0002140556536128	-0.0001140457100905	-0.0
2022-09-28	a072	j	13.0		0.0	0.0	2.15	2.0	2929.0678088428585	17618.38387430951	5864.766168788371	12081.823033134158	2.838244000816724	6.966541666393638	2.916343196811721	4.745413602959214	1061.0	2547.0	2045.0	2595.0	d	10	0	1	circle	30	93	-0.003491384531917	-0.0003599208147999	0.004429573615254	2.556259433678276e-05	0.0002284740950486	-0.0001121934559483	-0.0
2022-09-28	a072	j	13.0		0.0	0.0	2.15	2.0	2929.0678088428585	17618.38387430951	5864.766168788371	12081.823033134158	2.838244000816724	6.966541666393638	2.916343196811721	4.745413602959214	1061.0	2547.0	2045.0	2595.0	d	10	0	1	circle	30	94	-0.0020250233512471	0.0006113796214808	-0.0024588222253813	3.6162948623430734e-05	0.0002401520767866	-0.000109336555934	-0.0
2022-09-28	a072	j	13.0		0.0	0.0	2.15	2.0	2929.0678088428585	17618.38387430951	5864.766168788371	12081.823033134158	2.838244000816724	6.966541666393638	2.916343196811721	4.745413602959214	1061.0	2547.0	2045.0	2595.0	d	10	0	1	circle	30	95	0.0008391791699147	-2.6756306728789e-05	0.0031234851162774	4.8692625224455366e-05	0.0002487540052617	-0.0001051980577407	-0.0
2022-09-28	a072	j	13.0		0.0	0.0	2.15	2.0	2929.0678088428585	17618.38387430951	5864.766168788371	12081.823033134158	2.838244000816724	6.966541666393638	2.916343196811721	4.745413602959214	1061.0	2547.0	2045.0	2595.0	d	10	0	1	circle	30	96	0.0005468279068641	-0.0004102277692136	0.0002617898666095	6.227463713198314e-05	0.0002539668569657	-9.9374207709295e-05	-0.0
2022-09-28	a072	j	13.0		0.0	0.0	2.15	2.0	2929.0678088428585	17618.38387430951	5864.766168788371	12081.823033134158	2.838244000816724	6.966541666393638	2.916343196811721	4.745413602959214	1061.0	2547.0	2045.0	2595.0	d	10	0	1	circle	30	97	-0.0007290026966754	0.0002581606704143	-0.0001008719196951	7.5899021567359e-05	0.00025550766997	-9.137334999131984e-05	-0.0
2022-09-28	a072	j	13.0		0.0	0.0	2.15	2.0	2929.0678088428585	17618.38387430951	5864.766168788371	12081.823033134158	2.838244000816724	6.966541666393638	2.916343196811721	4.745413602959214	1061.0	2547.0	2045.0	2595.0	d	10	0	1	circle	30	98	-0.0005071825083001	-0.000469485745691	-0.0007816358093691	8.849559711755927e-05	0.0002531345347506	-8.06693087590436e-05	-0.0
2022-09-28	a072	j	13.0		0.0	0.0	2.15	2.0	2929.0678088428585	17618.38387430951	5864.766168788371	12081.823033134158	2.838244000816724	6.966541666393638	2.916343196811721	4.745413602959214	1061.0	2547.0	2045.0	2595.0	d	10	0	1	circle	30	99	0.003538840143098	0.0031501896519465	0.0008555722248462	9.9008275807959e-05	0.0002466616651478	-6.676491075303668e-05	-0.0
2022-09-28	a072	j	13.0		0.0	0.0	2.15	2.0	2929.0678088428585	17618.38387430951	5864.766168788371	12081.823033134158	2.838244000816724	6.966541666393638	2.916343196811721	4.745413602959214	1061.0	2547.0	2045.0	2595.0	d	10	0	1	circle	30	100	-0.009189802871645	-0.0004790633685121	-0.0003373922144319	0.000106470264027	0.0002359757346864	-4.925954317637587e-05	-0.0
2022-09-28	a072	j	13.0		0.0	0.0	2.15	2.0	2929.0678088428585	17618.38387430951	5864.766168788371	12081.823033134158	2.838244000816724	6.966541666393638	2.916343196811721	4.745413602959214	1061.0	2547.0	2045.0	2595.0	d	10	0	1	circle	30	101	0.0080307252022997	-0.0021242398044244	-0.0029521989752735	0.0001100831959757	0.0002210478775108	-2.7916810405227275e-05	-0.0
2022-09-28	a072	j	13.0		0.0	0.0	2.15	2.0	2929.0678088428585	17618.38387430951	5864.766168788371	12081.823033134158	2.838244000816724	6.966541666393638	2.916343196811721	4.745413602959214	1061.0	2547.0	2045.0	2595.0	d	10	0	1	circle	30	102	0.0055267199685578	-0.0025566319117201	-0.0019494721997152	0.0001093036304332	0.0002019411678749	-2.728488866156542e-06	-0.0
2022-09-28	a072	j	13.0		0.0	0.0	2.15	2.0	2929.0678088428585	17618.38387430951	5864.766168788371	12081.823033134158	2.838244000816724	6.966541666393638	2.916343196811721	4.745413602959214	1061.0	2547.0	2045.0	2595.0	d	10	0	1	circle	30	103	0.0026565051220369	-0.0014604875928667	-0.0009258240966228	0.0001039259450819	0.0001788248604984	2.603402690311409e-05	-0.0
2022-09-28	a072	j	13.0		0.0	0.0	2.15	2.0	2929.0678088428585	17618.38387430951	5864.766168788371	12081.823033134158	2.838244000816724	6.966541666393638	2.916343196811721	4.745413602959214	1061.0	2547.0	2045.0	2595.0	d	10	0	1	circle	30	104	0.0024235298890509	0.013109805788895	0.0012465448313778	9.413245706062464e-05	0.0001520074488743	5.7790068601363984e-05	-0.0
2022-09-28	a072	j	13.0		0.0	0.0	2.15	2.0	2929.0678088428585	17618.38387430951	5864.766168788371	12081.823033134158	2.838244000816724	6.966541666393638	2.916343196811721	4.745413602959214	1061.0	2547.0	2045.0	2595.0	d	10	0	1	circle	30	105	0.0002830350660977	-0.005074153226234	-0.0009927968358091	8.04895326741513e-05	0.0001219801262756	9.164186152801393e-05	-0.0
2022-09-28	a072	j	13.0		0.0	0.0	2.15	2.0	2929.0678088428585	17618.38387430951	5864.766168788371	12081.823033134158	2.838244000816724	6.966541666393638	2.916343196811721	4.745413602959214	1061.0	2547.0	2045.0	2595.0	d	10	0	1	circle	30	106	-0.0018717821019565	0.0044123364210087	-0.0061186835691336	6.389503934671e-05	8.944157804599506e-05	0.000126381185721	-0.0
2022-09-28	a072	j	13.0		0.0	0.0	2.15	2.0	2929.0678088428585	17618.38387430951	5864.766168788371	12081.823033134158	2.838244000816724	6.966541666393638	2.916343196811721	4.745413602959214	1061.0	2547.0	2045.0	2595.0	d	10	0	1	circle	30	107	-0.0019620790938786	-0.0035006915337086	-0.0027930741601676	4.549853683271009e-05	5.528472688372472e-05	0.0001605107222945	5.9727458578148056e-05
2022-09-28	a072	j	13.0		0.0	0.0	2.15	2.0	2929.0678088428585	17618.38387430951	5864.766168788371	12081.823033134158	2.838244000816724	6.966541666393638	2.916343196811721	4.745413602959214	1061.0	2547.0	2045.0	2595.0	d	10	0	1	circle	30	108	-0.0049123486486713	-0.0002813314845284	0.0008087357507596	2.661821163994773e-05	2.0554711455841706e-05	0.0001922944613095	0.0001451215382137
2022-09-28	a072	j	13.0		0.0	0.0	2.15	2.0	2929.0678088428585	17618.38387430951	5864.766168788371	12081.823033134158	2.838244000816724	6.966541666393638	2.916343196811721	4.745413602959214	1061.0	2547.0	2045.0	2595.0	d	10	0	1	circle	30	109	0.011079164227942	0.0035209876033677	0.0033849577040817	8.673928455539518e-06	-1.3600978506768608e-05	0.0002198490838686	0.0001975741769063
2022-09-28	a072	j	13.0		0.0	0.0	2.15	2.0	2929.0678088428585	17618.38387430951	5864.766168788371	12081.823033134158	2.838244000816724	6.966541666393638	2.916343196811721	4.745413602959214	1061.0	2547.0	2045.0	2595.0	d	10	0	1	circle	30	110	0.008897165399303	0.0004013366228542	0.0004564362975556	-6.864415030012715e-06	-4.5980616111500593e-05	0.0002412661444314	0.0001884211132899
2022-09-28	a072	j	13.0		0.0	0.0	2.15	2.0	2929.0678088428585	17618.38387430951	5864.766168788371	12081.823033134158	2.838244000816724	6.966541666393638	2.916343196811721	4.745413602959214	1061.0	2547.0	2045.0	2595.0	d	10	0	1	circle	30	111	-0.017827414335932	-0.0004761476608193	0.0006207639576135	-1.85431163328031e-05	-7.538031154116084e-05	0.0002547393375271	0.0001608159096532
2022-09-28	a072	j	13.0		0.0	0.0	2.15	2.0	2929.0678088428585	17618.38387430951	5864.766168788371	12081.823033134158	2.838244000816724	6.966541666393638	2.916343196811721	4.745413602959214	1061.0	2547.0	2045.0	2595.0	d	10	0	1	circle	30	112	0.0078729917252372	0.0008266846559459	-0.0008876944911213	-2.503080653642333e-05	-0.000100659009435	0.0002586792033491	0.0001329893873776
2022-09-28	a072	j	13.0		0.0	0.0	2.15	2.0	2929.0678088428585	17618.38387430951	5864.766168788371	12081.823033134158	2.838244000816724	6.966541666393638	2.916343196811721	4.745413602959214	1061.0	2547.0	2045.0	2595.0	d	10	0	1	circle	30	113	-0.014140041987692	-0.0038699934271808	0.0017483410809307	-2.524327528175816e-05	-0.0001208159384842	0.0002518153258862	0.0001057561121201
2022-09-28	a072	j	13.0		0.0	0.0	2.15	2.0	2929.0678088428585	17618.38387430951	5864.766168788371	12081.823033134158	2.838244000816724	6.966541666393638	2.916343196811721	4.745413602959214	1061.0	2547.0	2045.0	2595.0	d	10	0	1	circle	30	114	0.0016520121235704	-0.0041466272535306	-0.0002161589261779	-1.8438429929100752e-05	-0.0001350697253044	0.0002332934245255	7.978526929206933e-05
2022-09-28	a072	j	13.0		0.0	0.0	2.15	2.0	2929.0678088428585	17618.38387430951	5864.766168788371	12081.823033134158	2.838244000816724	6.966541666393638	2.916343196811721	4.745413602959214	1061.0	2547.0	2045.0	2595.0	d	10	0	1	circle	30	115	0.017149123867664	-0.0011160005454304	0.0057885963293459	-4.256783801556992e-06	-0.0001429226500748	0.0002027695094681	5.559007559166623e-05
2022-09-28	a072	j	13.0		0.0	0.0	2.15	2.0	2929.0678088428585	17618.38387430951	5864.766168788371	12081.823033134158	2.838244000816724	6.966541666393638	2.916343196811721	4.745413602959214	1061.0	2547.0	2045.0	2595.0	d	10	0	1	circle	30	116	-0.014182249347643	-0.0002086689432831	0.0056042779654289	1.7273224467967477e-05	-0.0001441942222287	0.0001604927821354	-0.0
2022-09-28	a072	j	13.0		0.0	0.0	2.15	2.0	2929.0678088428585	17618.38387430951	5864.766168788371	12081.823033134158	2.838244000816724	6.966541666393638	2.916343196811721	4.745413602959214	1061.0	2547.0	2045.0	2595.0	d	10	0	1	circle	30	117	-0.0008732021261869	0.002599853598152	0.0007409752309209	4.572457652773548e-05	-0.00013902064415	0.0001073590619974	-0.0
2022-09-28	a072	j	13.0		0.0	0.0	2.15	2.0	2929.0678088428585	17618.38387430951	5864.766168788371	12081.823033134158	2.838244000816724	6.966541666393638	2.916343196811721	4.745413602959214	1061.0	2547.0	2045.0	2595.0	d	10	0	1	circle	30	118	-0.003837575199337	-0.002857221141918	0.0038548703495898	8.024464482427988e-05	-0.000127833252543	4.491619368711223e-05	-0.0
2022-09-28	a072	j	13.0		0.0	0.0	2.15	2.0	2929.0678088428585	17618.38387430951	5864.766168788371	12081.823033134158	2.838244000816724	6.966541666393638	2.916343196811721	4.745413602959214	1061.0	2547.0	2045.0	2595.0	d	10	0	1	circle	30	119	-0.0015612463429672	-0.0014228159729917	0.0013731555600193	0.0001195447387701	-0.0001113321337596	-2.4684066484531343e-05	-0.0
2022-09-28	a072	j	13.0		0.0	0.0	2.15	2.0	2929.0678088428585	17618.38387430951	5864.766168788371	12081.823033134158	2.838244000816724	6.966541666393638	2.916343196811721	4.745413602959214	1061.0	2547.0	2045.0	2595.0	d	10	0	1	circle	30	120	-0.0010959746632124	-0.0001077729528352	0.0008469039673757	0.0001619364384155	-9.045858264553128e-05	-9.878023530652234e-05	-0.0
2022-09-28	a072	j	13.0		0.0	0.0	2.15	2.0	2929.0678088428585	17618.38387430951	5864.766168788371	12081.823033134158	2.838244000816724	6.966541666393638	2.916343196811721	4.745413602959214	1061.0	2547.0	2045.0	2595.0	d	10	0	1	circle	30	121	0.0001246935876565	-4.2092597901127e-05	0.0011417044580284	0.0002054137968218	-6.635933540969932e-05	-0.0001743313860262	-0.0
2022-09-28	a072	j	13.0		0.0	0.0	2.15	2.0	2929.0678088428585	17618.38387430951	5864.766168788371	12081.823033134158	2.838244000816724	6.966541666393638	2.916343196811721	4.745413602959214	1061.0	2547.0	2045.0	2595.0	d	10	0	1	circle	30	122	-1.0468791635367e-05	0.0003122972388381	-0.0001488822501662	0.0002477668403338	-4.033878706024875e-05	-0.0002480751235005	-0.0
2022-09-28	a072	j	13.0		0.0	0.0	2.15	2.0	2929.0678088428585	17618.38387430951	5864.766168788371	12081.823033134158	2.838244000816724	6.966541666393638	2.916343196811721	4.745413602959214	1061.0	2547.0	2045.0	2595.0	d	10	0	1	circle	30	123	0.0030641566952771	-0.0019190562337116	-0.0036547590548569	0.000286712838664	-1.3803347632611057e-05	-0.0003167046583666	-1.6188472069992636e-05
2022-09-28	a072	j	13.0		0.0	0.0	2.15	2.0	2929.0678088428585	17618.38387430951	5864.766168788371	12081.823033134158	2.838244000816724	6.966541666393638	2.916343196811721	4.745413602959214	1061.0	2547.0	2045.0	2595.0	d	10	0	1	circle	30	124	0.0021877913753028	-0.002893906222706	-0.0032825488535991	0.0003200322864473	1.179881647930941e-05	-0.0003770533088865	-4.522220595980906e-05
2022-09-28	a072	j	13.0		0.0	0.0	2.15	2.0	2929.0678088428585	17618.38387430951	5864.766168788371	12081.823033134158	2.838244000816724	6.966541666393638	2.916343196811721	4.745413602959214	1061.0	2547.0	2045.0	2595.0	d	10	0	1	circle	30	125	0.0048604876387074	0.0044019774152298	-0.0016506730579597	0.000345694956714	3.504651152282828e-05	-0.000426269513706	-4.552804546914334e-05
2022-09-28	a072	j	13.0		0.0	0.0	2.15	2.0	2929.0678088428585	17618.38387430951	5864.766168788371	12081.823033134158	2.838244000816724	6.966541666393638	2.916343196811721	4.745413602959214	1061.0	2547.0	2045.0	2595.0	d	10	0	1	circle	30	126	-0.0019014399673657	-0.0003065501706491	0.0005602535994647	0.0003619615317694	5.4626229737283466e-05	-0.0004619665753195	-4.537881381279589e-05
2022-09-28	a072	j	13.0		0.0	0.0	2.15	2.0	2929.0678088428585	17618.38387430951	5864.766168788371	12081.823033134158	2.838244000816724	6.966541666393638	2.916343196811721	4.745413602959214	1061.0	2547.0	2045.0	2595.0	d	10	0	1	circle	30	127	-0.009450390596668	0.0038666262136591	-0.0037269781903845	0.0003674563118039	6.941700194444228e-05	-0.0004823434725762	-4.547015882785298e-05
2022-09-28	a072	j	13.0		0.0	0.0	2.15	2.0	2929.0678088428585	17618.38387430951	5864.766168788371	12081.823033134158	2.838244000816724	6.966541666393638	2.916343196811721	4.745413602959214	1061.0	2547.0	2045.0	2595.0	d	10	0	1	circle	30	128	0.0079338565434719	-0.0015465479911923	-0.0040750704501399	0.0003612281765948	7.856374526716357e-05	-0.0004862829263561	-4.64910044941372e-05
2022-09-28	a072	j	13.0		0.0	0.0	2.15	2.0	2929.0678088428585	17618.38387430951	5864.766168788371	12081.823033134158	2.838244000816724	6.966541666393638	2.916343196811721	4.745413602959214	1061.0	2547.0	2045.0	2595.0	d	10	0	1	circle	30	129	0.0062787222262478	-0.0007429993056784	-0.0052881788111991	0.0003428256763733	8.15303351620723e-05	-0.0004734271968289	-4.907118529353772e-05
2022-09-28	a072	j	13.0		0.0	0.0	2.15	2.0	2929.0678088428585	17618.38387430951	5864.766168788371	12081.823033134158	2.838244000816724	6.966541666393638	2.916343196811721	4.745413602959214	1061.0	2547.0	2045.0	2595.0	d	10	0	1	circle	30	130	0.0012944618098874	0.0069543090106261	-0.0037691417686715	0.0003123842810291	7.813571653113444e-05	-0.0004442192205304	-5.369922297019651e-05
2022-09-28	a072	j	13.0		0.0	0.0	2.15	2.0	2929.0678088428585	17618.38387430951	5864.766168788371	12081.823033134158	2.838244000816724	6.966541666393638	2.916343196811721	4.745413602959214	1061.0	2547.0	2045.0	2595.0	d	10	0	1	circle	30	131	0.017424516404795	0.0010488034588775	-0.0011609645147566	0.0002706881542168	6.85765826616597e-05	-0.0003998942087167	-6.062947183823593e-05
2022-09-28	a072	j	13.0		0.0	0.0	2.15	2.0	2929.0678088428585	17618.38387430951	5864.766168788371	12081.823033134158	2.838244000816724	6.966541666393638	2.916343196811721	4.745413602959214	1061.0	2547.0	2045.0	2595.0	d	10	0	1	circle	30	132	-0.0072076154265368	0.0004047355190378	-0.0009984311510846	0.0002191650663221	5.342844627088944e-05	-0.000342418094879	-6.982458228597572e-05
2022-09-28	a072	j	13.0		0.0	0.0	2.15	2.0	2929.0678088428585	17618.38387430951	5864.766168788371	12081.823033134158	2.838244000816724	6.966541666393638	2.916343196811721	4.745413602959214	1061.0	2547.0	2045.0	2595.0	d	10	0	1	circle	30	133	-0.0053927230396495	0.0019546887129815	-0.0018599528586571	0.0001597977816495	3.361393292914056e-05	-0.0002743831051799	-8.097139060128623e-05
2022-09-28	a072	j	13.0		0.0	0.0	2.15	2.0	2929.0678088428585	17618.38387430951	5864.766168788371	12081.823033134158	2.838244000816724	6.966541666393638	2.916343196811721	4.745413602959214	1061.0	2547.0	2045.0	2595.0	d	10	0	1	circle	30	134	0.0083562414144488	-0.0005600414181405	-0.0023314527040158	9.497258240293088e-05	1.033961188351519e-05	-0.0001988750367267	-9.356284244026564e-05
2022-09-28	a072	j	13.0		0.0	0.0	2.15	2.0	2929.0678088428585	17618.38387430951	5864.766168788371	12081.823033134158	2.838244000816724	6.966541666393638	2.916343196811721	4.745413602959214	1061.0	2547.0	2045.0	2595.0	d	10	0	1	circle	30	135	-0.0034379780253792	-0.0032116307121046	-0.0005320569385082	2.730797066728173e-05	-1.4987219574152408e-05	-0.0001193200300203	-7.702483977893672e-05
2022-09-28	a072	j	13.0		0.0	0.0	2.15	2.0	2929.0678088428585	17618.38387430951	5864.766168788371	12081.823033134158	2.838244000816724	6.966541666393638	2.916343196811721	4.745413602959214	1061.0	2547.0	2045.0	2595.0	d	10	0	1	circle	30	136	-0.0071015214345239	0.0028901089464751	0.002076679620644	-4.0511287459944736e-05	-4.084927137036203e-05	-3.931190500225253e-05	-0.0
2022-09-28	a072	j	13.0		0.0	0.0	2.15	2.0	2929.0678088428585	17618.38387430951	5864.766168788371	12081.823033134158	2.838244000816724	6.966541666393638	2.916343196811721	4.745413602959214	1061.0	2547.0	2045.0	2595.0	d	10	0	1	circle	30	137	0.0053682804747978	0.0025483585638261	0.0026269051684821	-0.0001058919573429	-6.57082723050131e-05	3.757524511848945e-05	-0.0
2022-09-28	a072	j	13.0		0.0	0.0	2.15	2.0	2929.0678088428585	17618.38387430951	5864.766168788371	12081.823033134158	2.838244000816724	6.966541666393638	2.916343196811721	4.745413602959214	1061.0	2547.0	2045.0	2595.0	d	10	0	1	circle	30	138	-0.019780755021396	-0.0040048790950728	0.0027099319518538	-0.0001664714027934	-8.809282233764233e-05	0.0001079745871763	-0.0
2022-09-28	a072	j	13.0		0.0	0.0	2.15	2.0	2929.0678088428585	17618.38387430951	5864.766168788371	12081.823033134158	2.838244000816724	6.966541666393638	2.916343196811721	4.745413602959214	1061.0	2547.0	2045.0	2595.0	d	10	0	1	circle	30	139	0.01847110830012	-0.0020923052968203	-0.0001165015331041	-0.0002202171904165	-0.0001066916849761	0.0001688960417574	-0.0
2022-09-28	a072	j	13.0		0.0	0.0	2.15	2.0	2929.0678088428585	17618.38387430951	5864.766168788371	12081.823033134158	2.838244000816724	6.966541666393638	2.916343196811721	4.745413602959214	1061.0	2547.0	2045.0	2595.0	d	10	0	1	circle	30	140	-0.0098843990984198	-0.0042585020264284	0.0028097841317332	-0.0002654790137223	-0.000120447481724	0.0002178675399617	-0.0
2022-09-28	a072	j	13.0		0.0	0.0	2.15	2.0	2929.0678088428585	17618.38387430951	5864.766168788371	12081.823033134158	2.838244000816724	6.966541666393638	2.916343196811721	4.745413602959214	1061.0	2547.0	2045.0	2595.0	d	10	0	1	circle	30	141	0.0010721479905243	-0.001773385252903	0.0043681354357425	-0.0003010092557766	-0.0001286311400228	0.0002530481093846	-0.0
2022-09-28	a072	j	13.0		0.0	0.0	2.15	2.0	2929.0678088428585	17618.38387430951	5864.766168788371	12081.823033134158	2.838244000816724	6.966541666393638	2.916343196811721	4.745413602959214	1061.0	2547.0	2045.0	2595.0	d	10	0	1	circle	30	142	0.000224191403792	-0.0020014946083556	0.004185847294101	-0.0003259763995052	-0.0001308798269806	0.0002733128113562	-0.0
2022-09-28	a072	j	13.0		0.0	0.0	2.15	2.0	2929.0678088428585	17618.38387430951	5864.766168788371	12081.823033134158	2.838244000816724	6.966541666393638	2.916343196811721	4.745413602959214	1061.0	2547.0	2045.0	2595.0	d	10	0	1	circle	30	143	-0.002911229573922	0.0030810802844481	0.0018912971404414	-0.0003399777505455	-0.000127195407989	0.0002783014219657	-0.0
2022-09-28	a072	j	13.0		0.0	0.0	2.15	2.0	2929.0678088428585	17618.38387430951	5864.766168788371	12081.823033134158	2.838244000816724	6.966541666393638	2.916343196811721	4.745413602959214	1061.0	2547.0	2045.0	2595.0	d	10	0	1	circle	30	144	-0.0074060955720115	-0.0005109411932677	0.0009333266669751	-0.0003430430053171	-0.000117914389749	0.0002684217013833	-0.0
2022-09-28	a072	j	13.0		0.0	0.0	2.15	2.0	2929.0678088428585	17618.38387430951	5864.766168788371	12081.823033134158	2.838244000816724	6.966541666393638	2.916343196811721	4.745413602959214	1061.0	2547.0	2045.0	2595.0	d	10	0	1	circle	30	145	0.0086179376227587	-0.0006739046983592	0.0033748614513898	-0.0003356189475443	-0.0001036674783476	0.0002448083311471	-0.0
2022-09-28	a072	j	13.0		0.0	0.0	2.15	2.0	2929.0678088428585	17618.38387430951	5864.766168788371	12081.823033134158	2.838244000816724	6.966541666393638	2.916343196811721	4.745413602959214	1061.0	2547.0	2045.0	2595.0	d	10	0	1	circle	30	146	-0.0049510816901547	-0.0054859735146921	-0.0004595675540041	-0.0003185300466374	-8.534089159486562e-05	0.0002092470822179	-0.0
2022-09-28	a072	j	13.0		0.0	0.0	2.15	2.0	2929.0678088428585	17618.38387430951	5864.766168788371	12081.823033134158	2.838244000816724	6.966541666393638	2.916343196811721	4.745413602959214	1061.0	2547.0	2045.0	2595.0	d	10	0	1	circle	30	147	-0.0002317406885549	0.0005144303134017	0.0038267662788406	-0.0002929227577414	-6.403458601022929e-05	0.0001640724433595	-0.0
2022-09-28	a072	j	13.0		0.0	0.0	2.15	2.0	2929.0678088428585	17618.38387430951	5864.766168788371	12081.823033134158	2.838244000816724	6.966541666393638	2.916343196811721	4.745413602959214	1061.0	2547.0	2045.0	2595.0	d	10	0	1	circle	30	148	-0.0012901981805665	0.0017471494326807	-0.0012472070119113	-0.0002602069932095	-4.100250180340176e-05	0.0001120422586609	-0.0
2022-09-28	a072	j	13.0		0.0	0.0	2.15	2.0	2929.0678088428585	17618.38387430951	5864.766168788371	12081.823033134158	2.838244000816724	6.966541666393638	2.916343196811721	4.745413602959214	1061.0	2547.0	2045.0	2595.0	d	10	0	1	circle	30	149	-0.0015585259052158	0.0040006099104019	-0.0010706181126344	-0.0002219952424713	-1.757087631589814e-05	5.619220554244235e-05	-0.0
2022-09-28	a072	j	13.0		0.0	0.0	2.15	2.0	2929.0678088428585	17618.38387430951	5864.766168788371	12081.823033134158	2.838244000816724	6.966541666393638	2.916343196811721	4.745413602959214	1061.0	2547.0	2045.0	2595.0	d	10	0	1	circle	30	150	-0.0021131040072902	-0.004195801797974	0.0008156235845843	-0.000180030521183	4.949745495086606e-06	-3.231138162724484e-07	-0.0
2022-09-28	a072	j	13.0		0.0	0.0	2.15	2.0	2929.0678088428585	17618.38387430951	5864.766168788371	12081.823033134158	2.838244000816724	6.966541666393638	2.916343196811721	4.745413602959214	1061.0	2547.0	2045.0	2595.0	d	10	0	1	circle	30	151	0.0065076432455673	0.0040517184624128	-0.0022144344428769	-0.00013609922445	2.5340485766370116e-05	-5.43921004160576e-05	-0.0
2022-09-28	a072	j	13.0		0.0	0.0	2.15	2.0	2929.0678088428585	17618.38387430951	5864.766168788371	12081.823033134158	2.838244000816724	6.966541666393638	2.916343196811721	4.745413602959214	1061.0	2547.0	2045.0	2595.0	d	10	0	1	circle	30	152	0.0012636883297234	0.001389673373814	0.0001038731687595	-9.193584733859754e-05	4.253400882698234e-05	-0.0001031028271846	-0.0
2022-09-28	a072	j	13.0		0.0	0.0	2.15	2.0	2929.0678088428585	17618.38387430951	5864.766168788371	12081.823033134158	2.838244000816724	6.966541666393638	2.916343196811721	4.745413602959214	1061.0	2547.0	2045.0	2595.0	d	10	0	1	circle	30	153	-0.0039169257525579	-0.0004907989651699	-0.0034977006300936	-4.913699535038887e-05	5.566120840926135e-05	-0.0001438903002023	-3.9092096442661485e-05
2022-09-28	a072	j	13.0		0.0	0.0	2.15	2.0	2929.0678088428585	17618.38387430951	5864.766168788371	12081.823033134158	2.838244000816724	6.966541666393638	2.916343196811721	4.745413602959214	1061.0	2547.0	2045.0	2595.0	d	10	0	1	circle	30	154	0.0023337006585877	0.000466602692179	-0.0036582430671813	-9.097803592700611e-06	6.408346005396112e-05	-0.0001746695609689	-0.0001014882973222
2022-09-28	a072	j	13.0		0.0	0.0	2.15	2.0	2929.0678088428585	17618.38387430951	5864.766168788371	12081.823033134158	2.838244000816724	6.966541666393638	2.916343196811721	4.745413602959214	1061.0	2547.0	2045.0	2595.0	d	10	0	1	circle	30	155	0.0020642910436227	-0.0006134076863777	-0.0023293853497641	2.703455572879983e-05	6.741068937519483e-05	-0.000193945539641	-9.950029453705812e-05
2022-09-28	a072	j	13.0		0.0	0.0	2.15	2.0	2929.0678088428585	17618.38387430951	5864.766168788371	12081.823033134158	2.838244000816724	6.966541666393638	2.916343196811721	4.745413602959214	1061.0	2547.0	2045.0	2595.0	d	10	0	1	circle	30	156	0.0021837510529873	0.0003182270345821	-0.0044524212431242	5.840014208162848e-05	6.551196893875488e-05	-0.0002008883485814	-7.697623756107556e-05
2022-09-28	a072	j	13.0		0.0	0.0	2.15	2.0	2929.0678088428585	17618.38387430951	5864.766168788371	12081.823033134158	2.838244000816724	6.966541666393638	2.916343196811721	4.745413602959214	1061.0	2547.0	2045.0	2595.0	d	10	0	1	circle	30	157	0.0021688104608473	0.0002351134801012	-0.0042529058698722	8.445386857438071e-05	5.852529690240109e-05	-0.0001953652092235	-5.238604374678511e-05
2022-09-28	a072	j	13.0		0.0	0.0	2.15	2.0	2929.0678088428585	17618.38387430951	5864.766168788371	12081.823033134158	2.838244000816724	6.966541666393638	2.916343196811721	4.745413602959214	1061.0	2547.0	2045.0	2595.0	d	10	0	1	circle	30	158	-0.0016938235859759	0.0077239107258401	0.0035306836462412	0.0001049701630643	4.686665869703958e-05	-0.0001779250217523	-2.60881999909544e-05
2022-09-28	a072	j	13.0		0.0	0.0	2.15	2.0	2929.0678088428585	17618.38387430951	5864.766168788371	12081.823033134158	2.838244000816724	6.966541666393638	2.916343196811721	4.745413602959214	1061.0	2547.0	2045.0	2595.0	d	10	0	1	circle	30	159	0.0010553160393987	-0.0003505920228724	-0.0057998254992294	0.000120022758048	3.1228385775470826e-05	-0.0001497388352656	-0.0
2022-09-28	a072	j	13.0		0.0	0.0	2.15	2.0	2929.0678088428585	17618.38387430951	5864.766168788371	12081.823033134158	2.838244000816724	6.966541666393638	2.916343196811721	4.745413602959214	1061.0	2547.0	2045.0	2595.0	d	10	0	1	circle	30	160	0.010739716250214	-0.0008496963688893	0.0010319268527736	0.0001299460941671	1.2550033982049222e-05	-0.0001125074422689	-0.0
2022-09-28	a072	j	13.0		0.0	0.0	2.15	2.0	2929.0678088428585	17618.38387430951	5864.766168788371	12081.823033134158	2.838244000816724	6.966541666393638	2.916343196811721	4.745413602959214	1061.0	2547.0	2045.0	2595.0	d	10	0	1	circle	30	161	-0.014240957174147	0.0006180627783166	5.6676748576729e-05	0.0001352792837553	-8.045610691137443e-06	-6.834708839329187e-05	-0.0
2022-09-28	a072	j	13.0		0.0	0.0	2.15	2.0	2929.0678088428585	17618.38387430951	5864.766168788371	12081.823033134158	2.838244000816724	6.966541666393638	2.916343196811721	4.745413602959214	1061.0	2547.0	2045.0	2595.0	d	10	0	1	circle	30	162	0.0096175460280963	-0.0006032122235123	-0.0010485967489294	0.0001366889903816	-2.934007106337617e-05	-1.965876610092064e-05	-0.0
2022-09-28	a072	j	13.0		0.0	0.0	2.15	2.0	2929.0678088428585	17618.38387430951	5864.766168788371	12081.823033134158	2.838244000816724	6.966541666393638	2.916343196811721	4.745413602959214	1061.0	2547.0	2045.0	2595.0	d	10	0	1	circle	30	163	-0.010880530536272	-0.0018202399017859	0.0009121966756022	0.0001348809632304	-5.011323950702005e-05	3.1013680651306526e-05	-0.0
2022-09-28	a072	j	13.0		0.0	0.0	2.15	2.0	2929.0678088428585	17618.38387430951	5864.766168788371	12081.823033134158	2.838244000816724	6.966541666393638	2.916343196811721	4.745413602959214	1061.0	2547.0	2045.0	2595.0	d	10	0	1	circle	30	164	-0.0023730145142501	-0.0026815097324996	0.0016425024026751	0.0001305236784409	-6.923343066321313e-05	8.11299930197498e-05	-0.0
2022-09-28	a072	j	13.0		0.0	0.0	2.15	2.0	2929.0678088428585	17618.38387430951	5864.766168788371	12081.823033134158	2.838244000816724	6.966541666393638	2.916343196811721	4.745413602959214	1061.0	2547.0	2045.0	2595.0	d	10	0	1	circle	30	165	0.010188511561772	-0.0025821260913467	0.0015509964232176	0.0001242032577094	-8.573499101825295e-05	0.0001282983840945	-0.0
2022-09-28	a072	j	13.0		0.0	0.0	2.15	2.0	2929.0678088428585	17618.38387430951	5864.766168788371	12081.823033134158	2.838244000816724	6.966541666393638	2.916343196811721	4.745413602959214	1061.0	2547.0	2045.0	2595.0	d	10	0	1	circle	30	166	-0.0020892010042335	-0.0041836212754257	0.0068097526880248	0.0001164100194769	-9.887229654509294e-05	0.0001704102835196	-0.0
2022-09-28	a072	j	13.0		0.0	0.0	2.15	2.0	2929.0678088428585	17618.38387430951	5864.766168788371	12081.823033134158	2.838244000816724	6.966541666393638	2.916343196811721	4.745413602959214	1061.0	2547.0	2045.0	2595.0	d	10	0	1	circle	30	167	-0.0079792165327997	0.0072815662214654	0.0016001423937048	0.0001075352836586	-0.0001081413898096	0.0002057510890024	-0.0
2022-09-28	a072	j	13.0		0.0	0.0	2.15	2.0	2929.0678088428585	17618.38387430951	5864.766168788371	12081.823033134158	2.838244000816724	6.966541666393638	2.916343196811721	4.745413602959214	1061.0	2547.0	2045.0	2595.0	d	10	0	1	circle	30	168	-0.0022637899432218	-0.0020182195704361	-0.0001836453033382	9.78626739674943e-05	-0.0001132733045242	0.0002330720240095	2.1936045517774108e-05
2022-09-28	a072	j	13.0		0.0	0.0	2.15	2.0	2929.0678088428585	17618.38387430951	5864.766168788371	12081.823033134158	2.838244000816724	6.966541666393638	2.916343196811721	4.745413602959214	1061.0	2547.0	2045.0	2595.0	d	10	0	1	circle	30	169	0.0088349679643198	-0.0035795024377035	0.0007632029827658	8.757032945552101e-05	-0.0001142177341679	0.0002516184365929	4.983037296946709e-05
2022-09-28	a072	j	13.0		0.0	0.0	2.15	2.0	2929.0678088428585	17618.38387430951	5864.766168788371	12081.823033134158	2.838244000816724	6.966541666393638	2.916343196811721	4.745413602959214	1061.0	2547.0	2045.0	2595.0	d	10	0	1	circle	30	170	-0.0001447100835281	-0.0009059896057821	0.002379506174315	7.676165536331588e-05	-0.0001111311613237	0.0002611256584449	7.323284175797485e-05
2022-09-28	a072	j	13.0		0.0	0.0	2.15	2.0	2929.0678088428585	17618.38387430951	5864.766168788371	12081.823033134158	2.838244000816724	6.966541666393638	2.916343196811721	4.745413602959214	1061.0	2547.0	2045.0	2595.0	d	10	0	1	circle	30	171	-0.0016209933105805	0.0003018426262023	0.003716972541321	6.550641287515908e-05	-0.0001043624680184	0.0002617964048172	9.192752392363876e-05
2022-09-28	a072	j	13.0		0.0	0.0	2.15	2.0	2929.0678088428585	17618.38387430951	5864.766168788371	12081.823033134158	2.838244000816724	6.966541666393638	2.916343196811721	4.745413602959214	1061.0	2547.0	2045.0	2595.0	d	10	0	1	circle	30	172	-0.0003582669269957	0.0003363666051787	-0.0002757525423992	5.38639998209837e-05	-9.442270046562852e-05	0.0002542613112726	0.0001059746109859
2022-09-28	a072	j	13.0		0.0	0.0	2.15	2.0	2929.0678088428585	17618.38387430951	5864.766168788371	12081.823033134158	2.838244000816724	6.966541666393638	2.916343196811721	4.745413602959214	1061.0	2547.0	2045.0	2595.0	d	10	0	1	circle	30	173	-0.0001669412413995	0.001273057897345	0.0001483856650726	4.1888541659151854e-05	-8.194012828465568e-05	0.0002395163032443	0.0001156876333005
2022-09-28	a072	j	13.0		0.0	0.0	2.15	2.0	2929.0678088428585	17618.38387430951	5864.766168788371	12081.823033134158	2.838244000816724	6.966541666393638	2.916343196811721	4.745413602959214	1061.0	2547.0	2045.0	2595.0	d	10	0	1	circle	30	174	-1.59750638362e-05	-0.0011443783977699	6.6784659119914e-05	2.963265406971009e-05	-6.761221916979641e-05	0.0002188374183645	0.000121592545125
2022-09-28	a072	j	13.0		0.0	0.0	2.15	2.0	2929.0678088428585	17618.38387430951	5864.766168788371	12081.823033134158	2.838244000816724	6.966541666393638	2.916343196811721	4.745413602959214	1061.0	2547.0	2045.0	2595.0	d	10	0	1	circle	30	175	0.0001757835809904	0.0003939214472719	8.3330713982226e-05	1.7158184565115104e-05	-5.2162552712559294e-05	0.0001936832577653	0.0001243625204876
2022-09-28	a072	j	13.0		0.0	0.0	2.15	2.0	2929.0678088428585	17618.38387430951	5864.766168788371	12081.823033134158	2.838244000816724	6.966541666393638	2.916343196811721	4.745413602959214	1061.0	2547.0	2045.0	2595.0	d	10	0	1	circle	30	176	0.0001548030388739	0.0002633111680148	8.2452189726344e-05	4.551773549057068e-06	-3.630296897111811e-05	0.0001655950490437	0.0001247403065235
2022-09-28	a072	j	13.0		0.0	0.0	2.15	2.0	2929.0678088428585	17618.38387430951	5864.766168788371	12081.823033134158	2.838244000816724	6.966541666393638	2.916343196811721	4.745413602959214	1061.0	2547.0	2045.0	2595.0	d	10	0	1	circle	30	177	-0.0008294733482314	-0.0013263595601934	0.0006458335904593	-8.058219568423974e-06	-2.0697847142213876e-05	0.0001360980821055	0.0001073420153949
2022-09-28	a072	j	13.0		0.0	0.0	2.15	2.0	2929.0678088428585	17618.38387430951	5864.766168788371	12081.823033134158	2.838244000816724	6.966541666393638	2.916343196811721	4.745413602959214	1061.0	2547.0	2045.0	2595.0	d	10	0	1	circle	30	178	0.0011026115345264	0.0022422798941392	-0.0035889051099181	-2.048461717819938e-05	-5.9284411256942696e-06	0.0001066049151007	8.019185679690098e-05
2022-09-28	a072	j	13.0		0.0	0.0	2.15	2.0	2929.0678088428585	17618.38387430951	5864.766168788371	12081.823033134158	2.838244000816724	6.966541666393638	2.916343196811721	4.745413602959214	1061.0	2547.0	2045.0	2595.0	d	10	0	1	circle	30	179	-0.0005128644734565	-0.0014980540711818	-0.0045427074170856	-3.2464048359988715e-05	7.542790454628508e-06	7.832415749992562e-05	3.83173186853084e-05
2022-09-28	a072	j	13.0		0.0	0.0	2.15	2.0	2929.0678088428585	17618.38387430951	5864.766168788371	12081.823033134158	2.838244000816724	6.966541666393638	2.916343196811721	4.745413602959214	1061.0	2547.0	2045.0	2595.0	d	10	0	1	circle	30	180	0.0087299529953978	0.0052928144024872	-0.000869904323784	-4.364182396598429e-05	1.940549129640388e-05	5.21873007327959e-05	-0.0
2022-09-28	a072	j	13.0		0.0	0.0	2.15	2.0	2929.0678088428585	17618.38387430951	5864.766168788371	12081.823033134158	2.838244000816724	6.966541666393638	2.916343196811721	4.745413602959214	1061.0	2547.0	2045.0	2595.0	d	10	0	1	circle	30	181	0.0005805312517781	0.0073441287346031	-0.0001958910615896	-5.357042100582399e-05	2.9524260055066268e-05	2.880927976253149e-05	-0.0
2022-09-28	a072	j	13.0		0.0	0.0	2.15	2.0	2929.0678088428585	17618.38387430951	5864.766168788371	12081.823033134158	2.838244000816724	6.966541666393638	2.916343196811721	4.745413602959214	1061.0	2547.0	2045.0	2595.0	d	10	0	1	circle	30	182	-0.0043345905691918	-0.012056373906366	-0.0004650769218792	-6.173971368550215e-05	3.793608318139664e-05	8.48718199664128e-06	-0.0
2022-09-28	a072	j	13.0		0.0	0.0	2.15	2.0	2929.0678088428585	17618.38387430951	5864.766168788371	12081.823033134158	2.838244000816724	6.966541666393638	2.916343196811721	4.745413602959214	1061.0	2547.0	2045.0	2595.0	d	10	0	1	circle	30	183	-0.0057895788543843	0.0088386274543421	-0.0021534065973809	-6.76434042430682e-05	4.481425812332925e-05	-8.773056182257003e-06	-0.0
2022-09-28	a072	j	13.0		0.0	0.0	2.15	2.0	2929.0678088428585	17618.38387430951	5864.766168788371	12081.823033134158	2.838244000816724	6.966541666393638	2.916343196811721	4.745413602959214	1061.0	2547.0	2045.0	2595.0	d	10	0	1	circle	30	184	0.0060634887632731	-0.0061373234823856	-0.0026879508503206	-7.085739161234835e-05	5.041241048944858e-05	-2.3212752349924135e-05	-0.0
2022-09-28	a072	j	13.0		0.0	0.0	2.15	2.0	2929.0678088428585	17618.38387430951	5864.766168788371	12081.823033134158	2.838244000816724	6.966541666393638	2.916343196811721	4.745413602959214	1061.0	2547.0	2045.0	2595.0	d	10	0	1	circle	30	185	-0.010552086384097	0.0006334203143117	0.0036871723676107	-7.109834813010096e-05	5.501009695054831e-05	-3.526055724273688e-05	-0.0
2022-09-28	a072	j	13.0		0.0	0.0	2.15	2.0	2929.0678088428585	17618.38387430951	5864.766168788371	12081.823033134158	2.838244000816724	6.966541666393638	2.916343196811721	4.745413602959214	1061.0	2547.0	2045.0	2595.0	d	10	0	1	circle	30	186	0.0023466263824747	-0.0007462135688496	-0.0015966548313339	-6.825035633492351e-05	5.8869464684909856e-05	-4.5455554180056667e-05	-0.0
2022-09-28	a072	j	13.0		0.0	0.0	2.15	2.0	2929.0678088428585	17618.38387430951	5864.766168788371	12081.823033134158	2.838244000816724	6.966541666393638	2.916343196811721	4.745413602959214	1061.0	2547.0	2045.0	2595.0	d	10	0	1	circle	30	187	0.0016041070577606	-0.001039843460058	0.0032352303073729	-6.23608427138442e-05	6.220482735051651e-05	-5.436115940519802e-05	-0.0
2022-09-28	a072	j	13.0		0.0	0.0	2.15	2.0	2929.0678088428585	17618.38387430951	5864.766168788371	12081.823033134158	2.838244000816724	6.966541666393638	2.916343196811721	4.745413602959214	1061.0	2547.0	2045.0	2595.0	d	10	0	1	circle	30	188	0.0033425104396487	-0.0027095928754305	0.0014554516014849	-5.3611182028806334e-05	6.516698435431264e-05	-6.248356683322096e-05	-0.0
2022-09-28	a072	j	13.0		0.0	0.0	2.15	2.0	2929.0678088428585	17618.38387430951	5864.766168788371	12081.823033134158	2.838244000816724	6.966541666393638	2.916343196811721	4.745413602959214	1061.0	2547.0	2045.0	2595.0	d	10	0	1	circle	30	189	0.0032204464937994	0.011244066261312	0.0003898452885598	-4.2280363580523336e-05	6.784126602282686e-05	-7.020577931395753e-05	-0.0
2022-09-28	a072	j	13.0		0.0	0.0	2.15	2.0	2929.0678088428585	17618.38387430951	5864.766168788371	12081.823033134158	2.838244000816724	6.966541666393638	2.916343196811721	4.745413602959214	1061.0	2547.0	2045.0	2595.0	d	10	0	1	circle	30	190	-0.0024177007863495	-0.012267469813679	0.0021803411569208	-2.8727889062537628e-05	7.025121926628108e-05	-7.774302228719727e-05	-0.0
2022-09-28	a072	j	13.0		0.0	0.0	2.15	2.0	2929.0678088428585	17618.38387430951	5864.766168788371	12081.823033134158	2.838244000816724	6.966541666393638	2.916343196811721	4.745413602959214	1061.0	2547.0	2045.0	2595.0	d	10	0	1	circle	30	191	-0.004973209356708	0.0040599586125986	-0.0018664298035164	-1.340674868125954e-05	7.235722535062618e-05	-8.512020630611263e-05	-0.0
2022-09-28	a072	j	13.0		0.0	0.0	2.15	2.0	2929.0678088428585	17618.38387430951	5864.766168788371	12081.823033134158	2.838244000816724	6.966541666393638	2.916343196811721	4.745413602959214	1061.0	2547.0	2045.0	2595.0	d	10	0	1	circle	30	192	-0.0022917611578307	0.0003964784094974	0.0022176227588498	3.109173289801723e-06	7.405186972773463e-05	-9.216736632423662e-05	-1.5006323306700271e-05
2022-09-28	a072	j	13.0		0.0	0.0	2.15	2.0	2929.0678088428585	17618.38387430951	5864.766168788371	12081.823033134158	2.838244000816724	6.966541666393638	2.916343196811721	4.745413602959214	1061.0	2547.0	2045.0	2595.0	d	10	0	1	circle	30	193	-0.0033495516142104	-0.0008279887829275	0.0020907239756573	2.0113930654895357e-05	7.516387047303306e-05	-9.852788273214466e-05	-3.250081604216248e-06
2022-09-28	a072	j	13.0		0.0	0.0	2.15	2.0	2929.0678088428585	17618.38387430951	5864.766168788371	12081.823033134158	2.838244000816724	6.966541666393638	2.916343196811721	4.745413602959214	1061.0	2547.0	2045.0	2595.0	d	10	0	1	circle	30	194	0.008182000129868	-0.0019165056905669	0.0028562229589358	3.679602494524341e-05	7.547236883090395e-05	-0.0001036793599994	-0.0
2022-09-28	a072	j	13.0		0.0	0.0	2.15	2.0	2929.0678088428585	17618.38387430951	5864.766168788371	12081.823033134158	2.838244000816724	6.966541666393638	2.916343196811721	4.745413602959214	1061.0	2547.0	2045.0	2595.0	d	10	0	1	circle	30	195	0.0014401391149285	0.0012084585158484	-6.5337365733869e-05	5.229619966963725e-05	7.472619885735782e-05	-0.0001069744959993	-0.0
2022-09-28	a072	j	13.0		0.0	0.0	2.15	2.0	2929.0678088428585	17618.38387430951	5864.766168788371	12081.823033134158	2.838244000816724	6.966541666393638	2.916343196811721	4.745413602959214	1061.0	2547.0	2045.0	2595.0	d	10	0	1	circle	30	196	-0.011196618296945	0.0014208517172268	-0.0032532310990235	6.576873284594267e-05	7.266871001419712e-05	-0.0001077084484771	-0.0
2022-09-28	a072	j	13.0		0.0	0.0	2.15	2.0	2929.0678088428585	17618.38387430951	5864.766168788371	12081.823033134158	2.838244000816724	6.966541666393638	2.916343196811721	4.745413602959214	1061.0	2547.0	2045.0	2595.0	d	10	0	1	circle	30	197	0.0044807701709351	0.0016789446328824	-0.0028948779757143	7.643054430222376e-05	6.90675229392603e-05	-0.0001052059430342	-0.0
2022-09-28	a072	j	13.0		0.0	0.0	2.15	2.0	2929.0678088428585	17618.38387430951	5864.766168788371	12081.823033134158	2.838244000816724	6.966541666393638	2.916343196811721	4.745413602959214	1061.0	2547.0	2045.0	2595.0	d	10	0	1	circle	30	198	0.012239284974129	-0.0045666288998153	-0.0027766287338764	8.361099972375958e-05	6.374120785298096e-05	-9.890697385304008e-05	-0.0
2022-09-28	a072	j	13.0		0.0	0.0	2.15	2.0	2929.0678088428585	17618.38387430951	5864.766168788371	12081.823033134158	2.838244000816724	6.966541666393638	2.916343196811721	4.745413602959214	1061.0	2547.0	2045.0	2595.0	d	10	0	1	circle	30	199	-0.0054313423267292	-0.0005348851341004	0.0025807287875838	8.68077618519438e-05	5.657957325572255e-05	-8.842931641350926e-05	-0.0
2022-09-28	a072	j	13.0		0.0	0.0	2.15	2.0	2929.0678088428585	17618.38387430951	5864.766168788371	12081.823033134158	2.838244000816724	6.966541666393638	2.916343196811721	4.745413602959214	1061.0	2547.0	2045.0	2595.0	d	10	0	1	circle	30	200	0.0011417888306957	0.013274586364671	-0.0020393502069956	8.57222277823925e-05	4.75645597822831e-05	-7.360112634000573e-05	-0.0
2022-09-28	a072	j	13.0		0.0	0.0	2.15	2.0	2929.0678088428585	17618.38387430951	5864.766168788371	12081.823033134158	2.838244000816724	6.966541666393638	2.916343196811721	4.745413602959214	1061.0	2547.0	2045.0	2595.0	d	10	1	0	circle	30	0	-0.0030650588809145	-0.0020032579699069	0.0011087954217245	0.0002236194584277	0.0002032179711334	-0.0001448945109127	-0.0
2022-09-28	a072	j	13.0		0.0	0.0	2.15	2.0	2929.0678088428585	17618.38387430951	5864.766168788371	12081.823033134158	2.838244000816724	6.966541666393638	2.916343196811721	4.745413602959214	1061.0	2547.0	2045.0	2595.0	d	10	1	0	circle	30	1	0.011416574324475	0.0055193986894275	-0.0025061886111388	0.0001981536110474	0.0001915235266705	-9.68218484872981e-05	-0.0
2022-09-28	a072	j	13.0		0.0	0.0	2.15	2.0	2929.0678088428585	17618.38387430951	5864.766168788371	12081.823033134158	2.838244000816724	6.966541666393638	2.916343196811721	4.745413602959214	1061.0	2547.0	2045.0	2595.0	d	10	1	0	circle	30	2	0.0029733244021892	0.0011877226388723	0.0010377764714055	0.0001668112368623	0.0001744915468874	-4.637104789323166e-05	-0.0
2022-09-28	a072	j	13.0		0.0	0.0	2.15	2.0	2929.0678088428585	17618.38387430951	5864.766168788371	12081.823033134158	2.838244000816724	6.966541666393638	2.916343196811721	4.745413602959214	1061.0	2547.0	2045.0	2595.0	d	10	1	0	circle	30	3	-0.008827409528105	-0.0027437889564085	0.0002364647391185	0.0001305240296631	0.0001529275487635	4.706369238795707e-06	-0.0
2022-09-28	a072	j	13.0		0.0	0.0	2.15	2.0	2929.0678088428585	17618.38387430951	5864.766168788371	12081.823033134158	2.838244000816724	6.966541666393638	2.916343196811721	4.745413602959214	1061.0	2547.0	2045.0	2595.0	d	10	1	0	circle	30	4	0.01469277086189	0.0014072446441482	0.0027807463918672	9.05140345329084e-05	0.0001277957249924	5.466838374576231e-05	-0.0
2022-09-28	a072	j	13.0		0.0	0.0	2.15	2.0	2929.0678088428585	17618.38387430951	5864.766168788371	12081.823033134158	2.838244000816724	6.966541666393638	2.916343196811721	4.745413602959214	1061.0	2547.0	2045.0	2595.0	d	10	1	0	circle	30	5	-0.004859273419455	-0.001549939518748	0.0003150747967936	4.823528865500217e-05	0.0001001596835628	0.0001018655840248	-0.0
2022-09-28	a072	j	13.0		0.0	0.0	2.15	2.0	2929.0678088428585	17618.38387430951	5864.766168788371	12081.823033134158	2.838244000816724	6.966541666393638	2.916343196811721	4.745413602959214	1061.0	2547.0	2045.0	2595.0	d	10	1	0	circle	30	6	-0.0001586866737881	0.0003098179112064	-2.9385505117127e-05	5.287805156016603e-06	7.112400604376463e-05	0.0001448124629316	6.840065173187429e-05
2022-09-28	a072	j	13.0		0.0	0.0	2.15	2.0	2929.0678088428585	17618.38387430951	5864.766168788371	12081.823033134158	2.838244000816724	6.966541666393638	2.916343196811721	4.745413602959214	1061.0	2547.0	2045.0	2595.0	d	10	1	0	circle	30	7	0.0005203616544195	0.0003681050261794	2.7680325412427e-05	-3.6694985169119085e-05	4.1782803538606605e-05	0.0001822434844066	0.0001037656956989
2022-09-28	a072	j	13.0		0.0	0.0	2.15	2.0	2929.0678088428585	17618.38387430951	5864.766168788371	12081.823033134158	2.838244000816724	6.966541666393638	2.916343196811721	4.745413602959214	1061.0	2547.0	2045.0	2595.0	d	10	1	0	circle	30	8	-0.0010965953787301	0.0029488652919592	0.0013897928715981	-7.617538000778801e-05	1.3173430035284298e-05	0.0002131583933715	0.0001238095833284
2022-09-28	a072	j	13.0		0.0	0.0	2.15	2.0	2929.0678088428585	17618.38387430951	5864.766168788371	12081.823033134158	2.838244000816724	6.966541666393638	2.916343196811721	4.745413602959214	1061.0	2547.0	2045.0	2595.0	d	10	1	0	circle	30	9	-0.0050759678630363	-0.0030514138664015	0.0023402775300735	-0.0001118403218163	-1.3770819814298072e-05	0.000236862025115	0.0001112508834843
2022-09-28	a072	j	13.0		0.0	0.0	2.15	2.0	2929.0678088428585	17618.38387430951	5864.766168788371	12081.823033134158	2.838244000816724	6.966541666393638	2.916343196811721	4.745413602959214	1061.0	2547.0	2045.0	2595.0	d	10	1	0	circle	30	10	-0.012962160481625	-0.0041110233019268	0.0018714411615466	-0.0001427150885995	-3.8273531317862114e-05	0.0002529969406744	7.200832075703736e-05
2022-09-28	a072	j	13.0		0.0	0.0	2.15	2.0	2929.0678088428585	17618.38387430951	5864.766168788371	12081.823033134158	2.838244000816724	6.966541666393638	2.916343196811721	4.745413602959214	1061.0	2547.0	2045.0	2595.0	d	10	1	0	circle	30	11	-0.0019350265726535	-0.0006782519132739	0.0012798619969498	-0.0001682363284037	-5.976627254966117e-05	0.0002615611716123	3.355857065894636e-05
2022-09-28	a072	j	13.0		0.0	0.0	2.15	2.0	2929.0678088428585	17618.38387430951	5864.766168788371	12081.823033134158	2.838244000816724	6.966541666393638	2.916343196811721	4.745413602959214	1061.0	2547.0	2045.0	2595.0	d	10	1	0	circle	30	12	0.0087229508916602	-0.002178868181647	0.0020070913165138	-0.0001882525229704	-7.792034821870796e-05	0.0002629044004239	-0.0
2022-09-28	a072	j	13.0		0.0	0.0	2.15	2.0	2929.0678088428585	17618.38387430951	5864.766168788371	12081.823033134158	2.838244000816724	6.966541666393638	2.916343196811721	4.745413602959214	1061.0	2547.0	2045.0	2595.0	d	10	1	0	circle	30	13	0.0078555091595051	-0.0017384004300173	0.0005848425056115	-0.0002029528309017	-9.264704165943684e-05	0.000257701116275	-0.0
2022-09-28	a072	j	13.0		0.0	0.0	2.15	2.0	2929.0678088428585	17618.38387430951	5864.766168788371	12081.823033134158	2.838244000816724	6.966541666393638	2.916343196811721	4.745413602959214	1061.0	2547.0	2045.0	2595.0	d	10	1	0	circle	30	14	-0.015531336099389	0.0010856149930651	0.003408018206369	-0.0002127741322697	-0.000104067214134	0.0002469024488337	-0.0
2022-09-28	a072	j	13.0		0.0	0.0	2.15	2.0	2929.0678088428585	17618.38387430951	5864.766168788371	12081.823033134158	2.838244000816724	6.966541666393638	2.916343196811721	4.745413602959214	1061.0	2547.0	2045.0	2595.0	d	10	1	0	circle	30	15	0.0030179019854365	0.0006385084248329	-0.0017974939641847	-0.0002183323219568	-0.0001124581942099	0.0002316680845061	-0.0
2022-09-28	a072	j	13.0		0.0	0.0	2.15	2.0	2929.0678088428585	17618.38387430951	5864.766168788371	12081.823033134158	2.838244000816724	6.966541666393638	2.916343196811721	4.745413602959214	1061.0	2547.0	2045.0	2595.0	d	10	1	0	circle	30	16	0.002277657925929	0.0014536772878902	-0.0008757415853585	-0.0002203687054845	-0.0001181891918769	0.0002132804585039	-0.0
2022-09-28	a072	j	13.0		0.0	0.0	2.15	2.0	2929.0678088428585	17618.38387430951	5864.766168788371	12081.823033134158	2.838244000816724	6.966541666393638	2.916343196811721	4.745413602959214	1061.0	2547.0	2045.0	2595.0	d	10	1	0	circle	30	17	0.0021895467634874	0.001373775141821	-0.0009185492970526	-0.0002196802708048	-0.0001216586313765	0.0001930490781276	-0.0
2022-09-28	a072	j	13.0		0.0	0.0	2.15	2.0	2929.0678088428585	17618.38387430951	5864.766168788371	12081.823033134158	2.838244000816724	6.966541666393638	2.916343196811721	4.745413602959214	1061.0	2547.0	2045.0	2595.0	d	10	1	0	circle	30	18	0.0009183161823649	-0.0059098014630319	-0.0014198584967664	-0.0002170369543369	-0.0001232428079418	0.0001722181863158	-0.0
2022-09-28	a072	j	13.0		0.0	0.0	2.15	2.0	2929.0678088428585	17618.38387430951	5864.766168788371	12081.823033134158	2.838244000816724	6.966541666393638	2.916343196811721	4.745413602959214	1061.0	2547.0	2045.0	2595.0	d	10	1	0	circle	30	19	-0.0015942952720586	0.0063391332592219	-0.0020946082058639	-0.0002131122667882	-0.0001232546126983	0.0001518890150787	-0.0
2022-09-28	a072	j	13.0		0.0	0.0	2.15	2.0	2929.0678088428585	17618.38387430951	5864.766168788371	12081.823033134158	2.838244000816724	6.966541666393638	2.916343196811721	4.745413602959214	1061.0	2547.0	2045.0	2595.0	d	10	1	0	circle	30	20	-0.003103119198202	0.0023652282561255	3.4300691180323e-05	-0.0002084366371408	-0.0001219055001097	0.0001329622471436	-0.0
2022-09-28	a072	j	13.0		0.0	0.0	2.15	2.0	2929.0678088428585	17618.38387430951	5864.766168788371	12081.823033134158	2.838244000816724	6.966541666393638	2.916343196811721	4.745413602959214	1061.0	2547.0	2045.0	2595.0	d	10	1	0	circle	30	21	-0.0010676348070084	0.0029059757164651	-0.0008648839684841	-0.0002033598151088	-0.0001192750041287	0.0001161024227294	-0.0
2022-09-28	a072	j	13.0		0.0	0.0	2.15	2.0	2929.0678088428585	17618.38387430951	5864.766168788371	12081.823033134158	2.838244000816724	6.966541666393638	2.916343196811721	4.745413602959214	1061.0	2547.0	2045.0	2595.0	d	10	1	0	circle	30	22	0.019609666952188	0.0015230695648546	-2.777331948214e-05	-0.0001980079415645	-0.0001153064154289	0.0001017223228649	-0.0
2022-09-28	a072	j	13.0		0.0	0.0	2.15	2.0	2929.0678088428585	17618.38387430951	5864.766168788371	12081.823033134158	2.838244000816724	6.966541666393638	2.916343196811721	4.745413602959214	1061.0	2547.0	2045.0	2595.0	d	10	1	0	circle	30	23	-0.0041317548727029	-0.0034344399481663	9.621624589542e-05	-0.0001922483544489	-0.0001098417484703	8.998204318356765e-05	-0.0
2022-09-28	a072	j	13.0		0.0	0.0	2.15	2.0	2929.0678088428585	17618.38387430951	5864.766168788371	12081.823033134158	2.838244000816724	6.966541666393638	2.916343196811721	4.745413602959214	1061.0	2547.0	2045.0	2595.0	d	10	1	0	circle	30	24	-0.0079090216033446	-0.0037295906321739	-0.0003135328707214	-0.0001857014214068	-0.0001026880286841	8.079720943865002e-05	-0.0
2022-09-28	a072	j	13.0		0.0	0.0	2.15	2.0	2929.0678088428585	17618.38387430951	5864.766168788371	12081.823033134158	2.838244000816724	6.966541666393638	2.916343196811721	4.745413602959214	1061.0	2547.0	2045.0	2595.0	d	10	1	0	circle	30	25	0.0058341044280734	-0.0036491438029149	-0.0017263883875608	-0.000177815349532	-9.36893649579334e-05	7.385294748640694e-05	-0.0
2022-09-28	a072	j	13.0		0.0	0.0	2.15	2.0	2929.0678088428585	17618.38387430951	5864.766168788371	12081.823033134158	2.838244000816724	6.966541666393638	2.916343196811721	4.745413602959214	1061.0	2547.0	2045.0	2595.0	d	10	1	0	circle	30	26	-0.0013329780848067	0.0002001013290645	-0.0023595458636112	-0.0001679717212551	-8.277603572198632e-05	6.862425671496837e-05	-0.0
2022-09-28	a072	j	13.0		0.0	0.0	2.15	2.0	2929.0678088428585	17618.38387430951	5864.766168788371	12081.823033134158	2.838244000816724	6.966541666393638	2.916343196811721	4.745413602959214	1061.0	2547.0	2045.0	2595.0	d	10	1	0	circle	30	27	-0.0060340551888619	0.0014646537396385	0.0003311278520239	-0.000155586689422	-6.997563674695998e-05	6.440846871630169e-05	-0.0
2022-09-28	a072	j	13.0		0.0	0.0	2.15	2.0	2929.0678088428585	17618.38387430951	5864.766168788371	12081.823033134158	2.838244000816724	6.966541666393638	2.916343196811721	4.745413602959214	1061.0	2547.0	2045.0	2595.0	d	10	1	0	circle	30	28	-0.0029854088814017	0.001856176961959	0.0003926258383438	-0.0001401990950362	-5.539370289351493e-05	6.0375885246009245e-05	-0.0
2022-09-28	a072	j	13.0		0.0	0.0	2.15	2.0	2929.0678088428585	17618.38387430951	5864.766168788371	12081.823033134158	2.838244000816724	6.966541666393638	2.916343196811721	4.745413602959214	1061.0	2547.0	2045.0	2595.0	d	10	1	0	circle	30	29	-0.0006475181652814	0.0003855884129997	0.0004663667955161	-0.0001215373941614	-3.918533628870646e-05	5.563741203870551e-05	-0.0
2022-09-28	a072	j	13.0		0.0	0.0	2.15	2.0	2929.0678088428585	17618.38387430951	5864.766168788371	12081.823033134158	2.838244000816724	6.966541666393638	2.916343196811721	4.745413602959214	1061.0	2547.0	2045.0	2595.0	d	10	1	0	circle	30	30	0.001438259791523	-0.0002186575419213	0.0014502843140816	-9.955070417948476e-05	-2.1536577699184343e-05	4.932013781395108e-05	-0.0
2022-09-28	a072	j	13.0		0.0	0.0	2.15	2.0	2929.0678088428585	17618.38387430951	5864.766168788371	12081.823033134158	2.838244000816724	6.966541666393638	2.916343196811721	4.745413602959214	1061.0	2547.0	2045.0	2595.0	d	10	1	0	circle	30	31	0.0012037830720612	-0.0001440835318539	0.001350832370693	-7.44057631640028e-05	-2.6610909388126453e-06	4.064050049873301e-05	-0.0
2022-09-28	a072	j	13.0		0.0	0.0	2.15	2.0	2929.0678088428585	17618.38387430951	5864.766168788371	12081.823033134158	2.838244000816724	6.966541666393638	2.916343196811721	4.745413602959214	1061.0	2547.0	2045.0	2595.0	d	10	1	0	circle	30	32	-0.0091560774528975	-0.0001069978302219	0.0009631012215998	-4.646772863959648e-05	1.719299867341358e-05	2.8967430077719557e-05	-0.0
2022-09-28	a072	j	13.0		0.0	0.0	2.15	2.0	2929.0678088428585	17618.38387430951	5864.766168788371	12081.823033134158	2.838244000816724	6.966541666393638	2.916343196811721	4.745413602959214	1061.0	2547.0	2045.0	2595.0	d	10	1	0	circle	30	33	0.0042664293935774	-0.0013369892076272	-0.0001659480520858	-1.627354194055989e-05	3.773360626967295e-05	1.3870872726155392e-05	-0.0
2022-09-28	a072	j	13.0		0.0	0.0	2.15	2.0	2929.0678088428585	17618.38387430951	5864.766168788371	12081.823033134158	2.838244000816724	6.966541666393638	2.916343196811721	4.745413602959214	1061.0	2547.0	2045.0	2595.0	d	10	1	0	circle	30	34	-0.0002617657825837	-0.0014950006276264	-0.0002431956380349	1.5511007883664632e-05	5.861827619789896e-05	-4.844586880640083e-06	-0.0
2022-09-28	a072	j	13.0		0.0	0.0	2.15	2.0	2929.0678088428585	17618.38387430951	5864.766168788371	12081.823033134158	2.838244000816724	6.966541666393638	2.916343196811721	4.745413602959214	1061.0	2547.0	2045.0	2595.0	d	10	1	0	circle	30	35	0.0040919463518134	-0.0001509178171986	0.0040107644042544	4.815505996706685e-05	7.945621528508397e-05	-2.711728682756889e-05	-0.0
2022-09-28	a072	j	13.0		0.0	0.0	2.15	2.0	2929.0678088428585	17618.38387430951	5864.766168788371	12081.823033134158	2.838244000816724	6.966541666393638	2.916343196811721	4.745413602959214	1061.0	2547.0	2045.0	2595.0	d	10	1	0	circle	30	36	0.0034197613014571	0.0022781141300665	0.0008923251642904	8.09308158668089e-05	9.982289949696067e-05	-5.261585741136875e-05	-0.0
2022-09-28	a072	j	13.0		0.0	0.0	2.15	2.0	2929.0678088428585	17618.38387430951	5864.766168788371	12081.823033134158	2.838244000816724	6.966541666393638	2.916343196811721	4.745413602959214	1061.0	2547.0	2045.0	2595.0	d	10	1	0	circle	30	37	0.0023558609771199	0.0012940851166319	-0.0003074426625878	0.0001131607032333	0.0001192846114406	-8.074214642451967e-05	-0.0
2022-09-28	a072	j	13.0		0.0	0.0	2.15	2.0	2929.0678088428585	17618.38387430951	5864.766168788371	12081.823033134158	2.838244000816724	6.966541666393638	2.916343196811721	4.745413602959214	1061.0	2547.0	2045.0	2595.0	d	10	1	0	circle	30	38	0.0024649481022325	0.0013668816796623	-0.0001605160445601	0.0001442267173401	0.0001374218685204	-0.0001106554841816	-0.0
2022-09-28	a072	j	13.0		0.0	0.0	2.15	2.0	2929.0678088428585	17618.38387430951	5864.766168788371	12081.823033134158	2.838244000816724	6.966541666393638	2.916343196811721	4.745413602959214	1061.0	2547.0	2045.0	2595.0	d	10	1	0	circle	30	39	-0.0095074550892823	-0.0033166187320168	0.0029581993502152	0.0001735398555624	0.0001538407456249	-0.0001413153072721	-0.0
2022-09-28	a072	j	13.0		0.0	0.0	2.15	2.0	2929.0678088428585	17618.38387430951	5864.766168788371	12081.823033134158	2.838244000816724	6.966541666393638	2.916343196811721	4.745413602959214	1061.0	2547.0	2045.0	2595.0	d	10	1	0	circle	30	40	-0.0030077496834598	0.0044162065284306	-0.0039176935341817	0.0002004875854994	0.0001681711038886	-0.0001715351249784	-0.0
2022-09-28	a072	j	13.0		0.0	0.0	2.15	2.0	2929.0678088428585	17618.38387430951	5864.766168788371	12081.823033134158	2.838244000816724	6.966541666393638	2.916343196811721	4.745413602959214	1061.0	2547.0	2045.0	2595.0	d	10	1	0	circle	30	41	-0.0052776783989085	-0.0028600984781862	0.0024371942232846	0.0002243969575314	0.0001800587736834	-0.0002000440810819	-0.0
2022-09-28	a072	j	13.0		0.0	0.0	2.15	2.0	2929.0678088428585	17618.38387430951	5864.766168788371	12081.823033134158	2.838244000816724	6.966541666393638	2.916343196811721	4.745413602959214	1061.0	2547.0	2045.0	2595.0	d	10	1	0	circle	30	42	0.019611815872381	-0.005121452644396	-0.0002054260800072	0.0002445461426874	0.0001891581109814	-0.0002255533819695	-0.0
2022-09-28	a072	j	13.0		0.0	0.0	2.15	2.0	2929.0678088428585	17618.38387430951	5864.766168788371	12081.823033134158	2.838244000816724	6.966541666393638	2.916343196811721	4.745413602959214	1061.0	2547.0	2045.0	2595.0	d	10	1	0	circle	30	43	-0.015599830857264	0.0019441556477348	0.0016240409599506	0.00026021765121	0.0001951326953764	-0.0002468257174511	-0.0
2022-09-28	a072	j	13.0		0.0	0.0	2.15	2.0	2929.0678088428585	17618.38387430951	5864.766168788371	12081.823033134158	2.838244000816724	6.966541666393638	2.916343196811721	4.745413602959214	1061.0	2547.0	2045.0	2595.0	d	10	1	0	circle	30	44	0.0087865011693021	-0.0009744596503788	-0.0051167408800412	0.0002707539430811	0.0001976767051944	-0.000262749855476	-0.0
2022-09-28	a072	j	13.0		0.0	0.0	2.15	2.0	2929.0678088428585	17618.38387430951	5864.766168788371	12081.823033134158	2.838244000816724	6.966541666393638	2.916343196811721	4.745413602959214	1061.0	2547.0	2045.0	2595.0	d	10	1	0	circle	30	45	-0.0016333190783172	0.003938873286868	-0.0025604611038132	0.0002755923244773	0.0001965616840532	-0.0002724193323655	-0.0
2022-09-28	a072	j	13.0		0.0	0.0	2.15	2.0	2929.0678088428585	17618.38387430951	5864.766168788371	12081.823033134158	2.838244000816724	6.966541666393638	2.916343196811721	4.745413602959214	1061.0	2547.0	2045.0	2595.0	d	10	1	0	circle	30	46	-0.014031097022893	0.003469952604426	-0.0026940014410402	0.0002742905611935	0.0001916953129547	-0.0002752018372801	-0.0
2022-09-28	a072	j	13.0		0.0	0.0	2.15	2.0	2929.0678088428585	17618.38387430951	5864.766168788371	12081.823033134158	2.838244000816724	6.966541666393638	2.916343196811721	4.745413602959214	1061.0	2547.0	2045.0	2595.0	d	10	1	0	circle	30	47	0.018391109735068	0.0042595435300222	-0.0008940481058304	0.0002665651401946	0.0001831688308407	-0.0002707810989806	-0.0
2022-09-28	a072	j	13.0		0.0	0.0	2.15	2.0	2929.0678088428585	17618.38387430951	5864.766168788371	12081.823033134158	2.838244000816724	6.966541666393638	2.916343196811721	4.745413602959214	1061.0	2547.0	2045.0	2595.0	d	10	1	0	circle	30	48	0.0049513159426895	-4.4623441975697e-05	-9.9626702984012e-05	0.0002523502929831	0.0001712721695353	-0.0002591637961464	-0.0
2022-09-28	a072	j	13.0		0.0	0.0	2.15	2.0	2929.0678088428585	17618.38387430951	5864.766168788371	12081.823033134158	2.838244000816724	6.966541666393638	2.916343196811721	4.745413602959214	1061.0	2547.0	2045.0	2595.0	d	10	1	0	circle	30	49	-0.0025600057777454	-0.0020942152892806	-0.0007577849804375	0.0002318527978832	0.0001564677370151	-0.0002406582230864	-0.0
2022-09-28	a072	j	13.0		0.0	0.0	2.15	2.0	2929.0678088428585	17618.38387430951	5864.766168788371	12081.823033134158	2.838244000816724	6.966541666393638	2.916343196811721	4.745413602959214	1061.0	2547.0	2045.0	2595.0	d	10	1	0	circle	30	50	-0.0017055750108618	-0.001847004025799	-0.000701718950257	0.0002055600176416	0.0001393325352151	-0.0002158366716789	-0.0
2022-09-28	a072	j	13.0		0.0	0.0	2.15	2.0	2929.0678088428585	17618.38387430951	5864.766168788371	12081.823033134158	2.838244000816724	6.966541666393638	2.916343196811721	4.745413602959214	1061.0	2547.0	2045.0	2595.0	d	10	1	0	circle	30	51	-0.0021102312721483	-0.0034787235145356	0.0003270723936132	0.0001741950693467	0.0001204929202535	-0.0001854899432407	-0.0
2022-09-28	a072	j	13.0		0.0	0.0	2.15	2.0	2929.0678088428585	17618.38387430951	5864.766168788371	12081.823033134158	2.838244000816724	6.966541666393638	2.916343196811721	4.745413602959214	1061.0	2547.0	2045.0	2595.0	d	10	1	0	circle	30	52	-0.0027569487413914	-0.0026737319737028	-0.0001161697893153	0.0001386568286712	0.0001005771090711	-0.0001505775149785	-0.0
2022-09-28	a072	j	13.0		0.0	0.0	2.15	2.0	2929.0678088428585	17618.38387430951	5864.766168788371	12081.823033134158	2.838244000816724	6.966541666393638	2.916343196811721	4.745413602959214	1061.0	2547.0	2045.0	2595.0	d	10	1	0	circle	30	53	0.011425604708581	0.0096461668010764	0.0012159434785482	9.997754184899422e-05	8.019899981544938e-05	-0.0001121758249673	-0.0
2022-09-28	a072	j	13.0		0.0	0.0	2.15	2.0	2929.0678088428585	17618.38387430951	5864.766168788371	12081.823033134158	2.838244000816724	6.966541666393638	2.916343196811721	4.745413602959214	1061.0	2547.0	2045.0	2595.0	d	10	1	0	circle	30	54	-0.0038832251282156	-0.0006573943264067	-0.0010339190777906	5.9296081102524974e-05	5.9965858926115805e-05	-7.142834938029532e-05	-0.0
2022-09-28	a072	j	13.0		0.0	0.0	2.15	2.0	2929.0678088428585	17618.38387430951	5864.766168788371	12081.823033134158	2.838244000816724	6.966541666393638	2.916343196811721	4.745413602959214	1061.0	2547.0	2045.0	2595.0	d	10	1	0	circle	30	55	-0.0043580058258847	0.0005599546366805	0.0002013651149585	1.782278403083668e-05	4.048219144796136e-05	-2.950027121567098e-05	-0.0
2022-09-28	a072	j	13.0		0.0	0.0	2.15	2.0	2929.0678088428585	17618.38387430951	5864.766168788371	12081.823033134158	2.838244000816724	6.966541666393638	2.916343196811721	4.745413602959214	1061.0	2547.0	2045.0	2595.0	d	10	1	0	circle	30	56	0.0090570372175014	0.0005288708342862	0.0001653177721651	-2.3217366738728387e-05	2.232533644867718e-05	1.246286620202488e-05	-0.0
2022-09-28	a072	j	13.0		0.0	0.0	2.15	2.0	2929.0678088428585	17618.38387430951	5864.766168788371	12081.823033134158	2.838244000816724	6.966541666393638	2.916343196811721	4.745413602959214	1061.0	2547.0	2045.0	2595.0	d	10	1	0	circle	30	57	-0.015898876004002	-0.0070577634177086	0.0001801349560021	-6.265211090885389e-05	5.994289665432621e-06	5.337510420169038e-05	-0.0
2022-09-28	a072	j	13.0		0.0	0.0	2.15	2.0	2929.0678088428585	17618.38387430951	5864.766168788371	12081.823033134158	2.838244000816724	6.966541666393638	2.916343196811721	4.745413602959214	1061.0	2547.0	2045.0	2595.0	d	10	1	0	circle	30	58	0.0073944771286878	-0.0040942884954226	0.0022497445070475	-9.94214560095346e-05	-8.145128637287477e-06	9.224920723476482e-05	-0.0
2022-09-28	a072	j	13.0		0.0	0.0	2.15	2.0	2929.0678088428585	17618.38387430951	5864.766168788371	12081.823033134158	2.838244000816724	6.966541666393638	2.916343196811721	4.745413602959214	1061.0	2547.0	2045.0	2595.0	d	10	1	0	circle	30	59	0.0071975585167784	0.010436495069568	0.0051679344624069	-0.0001326178293616	-1.9892095420501563e-05	0.0001282305831056	-0.0
2022-09-28	a072	j	13.0		0.0	0.0	2.15	2.0	2929.0678088428585	17618.38387430951	5864.766168788371	12081.823033134158	2.838244000816724	6.966541666393638	2.916343196811721	4.745413602959214	1061.0	2547.0	2045.0	2595.0	d	10	1	0	circle	30	60	-0.010238241370723	-0.0040754154934932	-0.0047472598246651	-0.0001615109252702	-2.921079303969037e-05	0.0001606162458132	-0.0
2022-09-28	a072	j	13.0		0.0	0.0	2.15	2.0	2929.0678088428585	17618.38387430951	5864.766168788371	12081.823033134158	2.838244000816724	6.966541666393638	2.916343196811721	4.745413602959214	1061.0	2547.0	2045.0	2595.0	d	10	1	0	circle	30	61	-0.0051840376764057	-0.0022943643199213	0.0005763394904806	-0.000185574199984	-3.621763042326796e-05	0.0001888517415687	-0.0
2022-09-28	a072	j	13.0		0.0	0.0	2.15	2.0	2929.0678088428585	17618.38387430951	5864.766168788371	12081.823033134158	2.838244000816724	6.966541666393638	2.916343196811721	4.745413602959214	1061.0	2547.0	2045.0	2595.0	d	10	1	0	circle	30	62	0.0063700181276762	-0.0029218255517714	-0.0015444731402309	-0.0002045110120393	-4.1175316842678936e-05	0.0002125135745758	-0.0
2022-09-28	a072	j	13.0		0.0	0.0	2.15	2.0	2929.0678088428585	17618.38387430951	5864.766168788371	12081.823033134158	2.838244000816724	6.966541666393638	2.916343196811721	4.745413602959214	1061.0	2547.0	2045.0	2595.0	d	10	1	0	circle	30	63	0.0036115679504109	-0.0032008455706708	0.0015709852981123	-0.000218258388423	-4.448456616665547e-05	0.000231294693546	-0.0
2022-09-28	a072	j	13.0		0.0	0.0	2.15	2.0	2929.0678088428585	17618.38387430951	5864.766168788371	12081.823033134158	2.838244000816724	6.966541666393638	2.916343196811721	4.745413602959214	1061.0	2547.0	2045.0	2595.0	d	10	1	0	circle	30	64	-0.0031511352433526	0.0025236752518808	0.0014867909028138	-0.0002269715490716	-4.665042643438583e-05	0.0002450019899242	-0.0
2022-09-28	a072	j	13.0		0.0	0.0	2.15	2.0	2929.0678088428585	17618.38387430951	5864.766168788371	12081.823033134158	2.838244000816724	6.966541666393638	2.916343196811721	4.745413602959214	1061.0	2547.0	2045.0	2595.0	d	10	1	0	circle	30	65	-0.0096150969320554	0.0052568877150818	0.0003020972220844	-0.0002310164875105	-4.821725997035314e-05	0.0002535600078974	-0.0
2022-09-28	a072	j	13.0		0.0	0.0	2.15	2.0	2929.0678088428585	17618.38387430951	5864.766168788371	12081.823033134158	2.838244000816724	6.966541666393638	2.916343196811721	4.745413602959214	1061.0	2547.0	2045.0	2595.0	d	10	1	0	circle	30	66	0.0004096513155614	0.0016139830198858	-0.0001742604717757	-0.0002309710160972	-4.969139446971325e-05	0.0002570107708178	-0.0
2022-09-28	a072	j	13.0		0.0	0.0	2.15	2.0	2929.0678088428585	17618.38387430951	5864.766168788371	12081.823033134158	2.838244000816724	6.966541666393638	2.916343196811721	4.745413602959214	1061.0	2547.0	2045.0	2595.0	d	10	1	0	circle	30	67	0.0010751642338736	-0.0009238382536397	0.0009201507786857	-0.0002276015248296	-5.148117000829013e-05	0.0002555056275224	-0.0
2022-09-28	a072	j	13.0		0.0	0.0	2.15	2.0	2929.0678088428585	17618.38387430951	5864.766168788371	12081.823033134158	2.838244000816724	6.966541666393638	2.916343196811721	4.745413602959214	1061.0	2547.0	2045.0	2595.0	d	10	1	0	circle	30	68	0.0009613145373537	0.0006832874586855	0.000886854409709	-0.0002217961628339	-5.3871037837788193e-05	0.0002492913871429	-0.0
2022-09-28	a072	j	13.0		0.0	0.0	2.15	2.0	2929.0678088428585	17618.38387430951	5864.766168788371	12081.823033134158	2.838244000816724	6.966541666393638	2.916343196811721	4.745413602959214	1061.0	2547.0	2045.0	2595.0	d	10	1	0	circle	30	69	0.0038303551644228	-0.0032328183131007	-0.0015150721877855	-0.0002144716477071	-5.702257752816127e-05	0.0002386933803012	-0.0
2022-09-28	a072	j	13.0		0.0	0.0	2.15	2.0	2929.0678088428585	17618.38387430951	5864.766168788371	12081.823033134158	2.838244000816724	6.966541666393638	2.916343196811721	4.745413602959214	1061.0	2547.0	2045.0	2595.0	d	10	1	0	circle	30	70	0.0001544912357643	-0.0022116053042306	-0.0002754753474011	-0.0002064845453351	-6.098306151846519e-05	0.0002240968810889	-0.0
2022-09-28	a072	j	13.0		0.0	0.0	2.15	2.0	2929.0678088428585	17618.38387430951	5864.766168788371	12081.823033134158	2.838244000816724	6.966541666393638	2.916343196811721	4.745413602959214	1061.0	2547.0	2045.0	2595.0	d	10	1	0	circle	30	71	0.0004933418636663	0.010952870791091	-0.0003754855485459	-0.000198566596528	-6.568627829534103e-05	0.0002059308349066	-0.0
2022-09-28	a072	j	13.0		0.0	0.0	2.15	2.0	2929.0678088428585	17618.38387430951	5864.766168788371	12081.823033134158	2.838244000816724	6.966541666393638	2.916343196811721	4.745413602959214	1061.0	2547.0	2045.0	2595.0	d	10	1	0	circle	30	72	-0.002204130600039	-0.0053388640911223	0.0010736528295595	-0.0001912872890327	-7.09468337819823e-05	0.0001846592020162	-0.0
2022-09-28	a072	j	13.0		0.0	0.0	2.15	2.0	2929.0678088428585	17618.38387430951	5864.766168788371	12081.823033134158	2.838244000816724	6.966541666393638	2.916343196811721	4.745413602959214	1061.0	2547.0	2045.0	2595.0	d	10	1	0	circle	30	73	-0.0008523866852026	-0.0042559816417403	0.0002900807657128	-0.0001850339970989	-7.646452655277818e-05	0.0001607806338709	-0.0
2022-09-28	a072	j	13.0		0.0	0.0	2.15	2.0	2929.0678088428585	17618.38387430951	5864.766168788371	12081.823033134158	2.838244000816724	6.966541666393638	2.916343196811721	4.745413602959214	1061.0	2547.0	2045.0	2595.0	d	10	1	0	circle	30	74	-0.0001918041578502	0.0089719317146841	-0.0002841674564358	-0.0001799946153031	-8.184648654032484e-05	0.0001348317888349	-0.0
2022-09-28	a072	j	13.0		0.0	0.0	2.15	2.0	2929.0678088428585	17618.38387430951	5864.766168788371	12081.823033134158	2.838244000816724	6.966541666393638	2.916343196811721	4.745413602959214	1061.0	2547.0	2045.0	2595.0	d	10	1	0	circle	30	75	0.012429654092882	-0.0016618935312739	0.0011554471352916	-0.000176135168138	-8.663736831156838e-05	0.0001073895117867	-0.0
2022-09-28	a072	j	13.0		0.0	0.0	2.15	2.0	2929.0678088428585	17618.38387430951	5864.766168788371	12081.823033134158	2.838244000816724	6.966541666393638	2.916343196811721	4.745413602959214	1061.0	2547.0	2045.0	2595.0	d	10	1	0	circle	30	76	0.0003857115897659	-0.0006090023892776	0.0010577330213178	-0.0001731862094238	-9.03560051083412e-05	7.906994473860138e-05	-0.0
2022-09-28	a072	j	13.0		0.0	0.0	2.15	2.0	2929.0678088428585	17618.38387430951	5864.766168788371	12081.823033134158	2.838244000816724	6.966541666393638	2.916343196811721	4.745413602959214	1061.0	2547.0	2045.0	2595.0	d	10	1	0	circle	30	77	-0.0048188862162117	-0.0014077487394158	0.0006504000443904	-0.0001706687067392	-9.254863485341931e-05	5.052276486461769e-05	-0.0
2022-09-28	a072	j	13.0		0.0	0.0	2.15	2.0	2929.0678088428585	17618.38387430951	5864.766168788371	12081.823033134158	2.838244000816724	6.966541666393638	2.916343196811721	4.745413602959214	1061.0	2547.0	2045.0	2595.0	d	10	1	0	circle	30	78	-0.0051541939857807	-0.0044583553783563	0.0002286956096255	-0.0001679725446153	-9.28549393051343e-05	2.241714665044792e-05	-0.0
2022-09-28	a072	j	13.0		0.0	0.0	2.15	2.0	2929.0678088428585	17618.38387430951	5864.766168788371	12081.823033134158	2.838244000816724	6.966541666393638	2.916343196811721	4.745413602959214	1061.0	2547.0	2045.0	2595.0	d	10	1	0	circle	30	79	0.0015513415013411	-0.002360678027563	0.0003272202982139	-0.0001644591715657	-9.106646728874776e-05	-4.582607498001233e-06	-0.0
2022-09-28	a072	j	13.0		0.0	0.0	2.15	2.0	2929.0678088428585	17618.38387430951	5864.766168788371	12081.823033134158	2.838244000816724	6.966541666393638	2.916343196811721	4.745413602959214	1061.0	2547.0	2045.0	2595.0	d	10	1	0	circle	30	80	0.0008904230390162	-0.0025391530872775	0.0003219882200592	-0.0001595470410152	-8.715748462574162e-05	-2.9850462781294064e-05	-0.0
2022-09-28	a072	j	13.0		0.0	0.0	2.15	2.0	2929.0678088428585	17618.38387430951	5864.766168788371	12081.823033134158	2.838244000816724	6.966541666393638	2.916343196811721	4.745413602959214	1061.0	2547.0	2045.0	2595.0	d	10	1	0	circle	30	81	0.0012518140159665	0.0028382730275697	-0.0009403530650106	-0.0001527685251963	-8.127838235302835e-05	-5.2838284024503065e-05	-0.0
2022-09-28	a072	j	13.0		0.0	0.0	2.15	2.0	2929.0678088428585	17618.38387430951	5864.766168788371	12081.823033134158	2.838244000816724	6.966541666393638	2.916343196811721	4.745413602959214	1061.0	2547.0	2045.0	2595.0	d	10	1	0	circle	30	82	-0.01302566578378	0.0019385306820825	-0.0024384344771604	-0.0001438133998628	-7.371663986705147e-05	-7.311829440790505e-05	-0.0
2022-09-28	a072	j	13.0		0.0	0.0	2.15	2.0	2929.0678088428585	17618.38387430951	5864.766168788371	12081.823033134158	2.838244000816724	6.966541666393638	2.916343196811721	4.745413602959214	1061.0	2547.0	2045.0	2595.0	d	10	1	0	circle	30	83	-0.000788647337434	-0.000126915507552	0.0005175901426266	-0.0001325617050482	-6.48447687805011e-05	-9.042243423110132e-05	-0.0
2022-09-28	a072	j	13.0		0.0	0.0	2.15	2.0	2929.0678088428585	17618.38387430951	5864.766168788371	12081.823033134158	2.838244000816724	6.966541666393638	2.916343196811721	4.745413602959214	1061.0	2547.0	2045.0	2595.0	d	10	1	0	circle	30	84	0.0036298909376176	-0.000921214703633	-0.0042518069564621	-0.0001190823237162	-5.507599718275496e-05	-0.0001046707281465	-0.0
2022-09-28	a072	j	13.0		0.0	0.0	2.15	2.0	2929.0678088428585	17618.38387430951	5864.766168788371	12081.823033134158	2.838244000816724	6.966541666393638	2.916343196811721	4.745413602959214	1061.0	2547.0	2045.0	2595.0	d	10	1	0	circle	30	85	0.0047937462791649	-0.000102445368961	-0.0013910201131394	-0.0001035814193948	-4.483441882769258e-05	-0.0001159817791694	-0.0
2022-09-28	a072	j	13.0		0.0	0.0	2.15	2.0	2929.0678088428585	17618.38387430951	5864.766168788371	12081.823033134158	2.838244000816724	6.966541666393638	2.916343196811721	4.745413602959214	1061.0	2547.0	2045.0	2595.0	d	10	1	0	circle	30	86	0.0005580692045832	0.0009541360324457	-0.0001984864339028	-8.632458955517228e-05	-3.453266540109867e-05	-0.0001246599215611	-3.802666604863365e-06
2022-09-28	a072	j	13.0		0.0	0.0	2.15	2.0	2929.0678088428585	17618.38387430951	5864.766168788371	12081.823033134158	2.838244000816724	6.966541666393638	2.916343196811721	4.745413602959214	1061.0	2547.0	2045.0	2595.0	d	10	1	0	circle	30	87	-0.0009005375329422	-0.0006831882770592	6.6443951791974e-05	-6.757464209770193e-05	-2.4549851686935924e-05	-0.0001311566446116	-3.903215082704544e-05
2022-09-28	a072	j	13.0		0.0	0.0	2.15	2.0	2929.0678088428585	17618.38387430951	5864.766168788371	12081.823033134158	2.838244000816724	6.966541666393638	2.916343196811721	4.745413602959214	1061.0	2547.0	2045.0	2595.0	d	10	1	0	circle	30	88	-0.0006865253364476	-0.0018527403322518	-1.3862202570805e-05	-4.756297108987991e-05	-1.5208697621924393e-05	-0.0001360115266765	-7.32398579647729e-05
2022-09-28	a072	j	13.0		0.0	0.0	2.15	2.0	2929.0678088428585	17618.38387430951	5864.766168788371	12081.823033134158	2.838244000816724	6.966541666393638	2.916343196811721	4.745413602959214	1061.0	2547.0	2045.0	2595.0	d	10	1	0	circle	30	89	0.0080999245186142	-0.0007551445775587	0.0003981918756565	-2.6484691838018324e-05	-6.750748616160094e-06	-0.000139783511367	-0.0001065480709128
2022-09-28	a072	j	13.0		0.0	0.0	2.15	2.0	2929.0678088428585	17618.38387430951	5864.766168788371	12081.823033134158	2.838244000816724	6.966541666393638	2.916343196811721	4.745413602959214	1061.0	2547.0	2045.0	2595.0	d	10	1	0	circle	30	90	-0.0046955645155601	0.012422445281424	0.0017240934835417	-4.508181817076062e-06	6.929633639723226e-07	-0.0001429817023963	-0.0001377805572153
2022-09-28	a072	j	13.0		0.0	0.0	2.15	2.0	2929.0678088428585	17618.38387430951	5864.766168788371	12081.823033134158	2.838244000816724	6.966541666393638	2.916343196811721	4.745413602959214	1061.0	2547.0	2045.0	2595.0	d	10	1	0	circle	30	91	-0.0007775928833079	-1.5453485903856e-05	0.0028391150515823	1.8197212857336106e-05	7.125905762558224e-06	-0.0001460023240733	-0.0001206792054534
2022-09-28	a072	j	13.0		0.0	0.0	2.15	2.0	2929.0678088428585	17618.38387430951	5864.766168788371	12081.823033134158	2.838244000816724	6.966541666393638	2.916343196811721	4.745413602959214	1061.0	2547.0	2045.0	2595.0	d	10	1	0	circle	30	92	-0.0010502247913607	-0.012133161458804	0.0027139453377659	4.141627634842881e-05	1.267948358164572e-05	-0.0001490805298454	-9.49847699153634e-05
2022-09-28	a072	j	13.0		0.0	0.0	2.15	2.0	2929.0678088428585	17618.38387430951	5864.766168788371	12081.823033134158	2.838244000816724	6.966541666393638	2.916343196811721	4.745413602959214	1061.0	2547.0	2045.0	2595.0	d	10	1	0	circle	30	93	0.000134320443224	0.0039951524588261	-0.0007780354939945	6.48418359833333e-05	1.7569338225124632e-05	-0.0001522677968645	-6.985662265609009e-05
2022-09-28	a072	j	13.0		0.0	0.0	2.15	2.0	2929.0678088428585	17618.38387430951	5864.766168788371	12081.823033134158	2.838244000816724	6.966541666393638	2.916343196811721	4.745413602959214	1061.0	2547.0	2045.0	2595.0	d	10	1	0	circle	30	94	-0.0081119959920278	0.003262944193392	-0.0017597130246289	8.804348434911667e-05	2.2045832536865443e-05	-0.000155439890716	-4.5350573830034384e-05
2022-09-28	a072	j	13.0		0.0	0.0	2.15	2.0	2929.0678088428585	17618.38387430951	5864.766168788371	12081.823033134158	2.838244000816724	6.966541666393638	2.916343196811721	4.745413602959214	1061.0	2547.0	2045.0	2595.0	d	10	1	0	circle	30	95	0.0022416842510863	-0.0012953068401774	-8.5418914103422e-05	0.000110460020967	2.6366323347958395e-05	-0.0001583273667999	-2.1501022484951505e-05
2022-09-28	a072	j	13.0		0.0	0.0	2.15	2.0	2929.0678088428585	17618.38387430951	5864.766168788371	12081.823033134158	2.838244000816724	6.966541666393638	2.916343196811721	4.745413602959214	1061.0	2547.0	2045.0	2595.0	d	10	1	0	circle	30	96	0.0013356253868187	0.0001440543692957	-0.0001147457645332	0.0001314236083049	3.077920939348573e-05	-0.0001605523991329	-0.0
2022-09-28	a072	j	13.0		0.0	0.0	2.15	2.0	2929.0678088428585	17618.38387430951	5864.766168788371	12081.823033134158	2.838244000816724	6.966541666393638	2.916343196811721	4.745413602959214	1061.0	2547.0	2045.0	2595.0	d	10	1	0	circle	30	97	0.0013308223327304	4.4952423123331e-05	-0.0001272251449773	0.0001502148033304	3.550026852396092e-05	-0.0001616608788946	-0.0
2022-09-28	a072	j	13.0		0.0	0.0	2.15	2.0	2929.0678088428585	17618.38387430951	5864.766168788371	12081.823033134158	2.838244000816724	6.966541666393638	2.916343196811721	4.745413602959214	1061.0	2547.0	2045.0	2595.0	d	10	1	0	circle	30	98	-0.0022626788539067	-0.0055949356637128	0.0002373208932549	0.0001661314508535	4.068186122989078e-05	-0.0001611492362784	-0.0
2022-09-28	a072	j	13.0		0.0	0.0	2.15	2.0	2929.0678088428585	17618.38387430951	5864.766168788371	12081.823033134158	2.838244000816724	6.966541666393638	2.916343196811721	4.745413602959214	1061.0	2547.0	2045.0	2595.0	d	10	1	0	circle	30	99	0.0022470544200017	0.0030106270431481	0.0011845079041031	0.0001785546952518	4.638803796795043e-05	-0.0001584903138837	-0.0
2022-09-28	a072	j	13.0		0.0	0.0	2.15	2.0	2929.0678088428585	17618.38387430951	5864.766168788371	12081.823033134158	2.838244000816724	6.966541666393638	2.916343196811721	4.745413602959214	1061.0	2547.0	2045.0	2595.0	d	10	1	0	circle	30	100	0.003084946468311	-7.9267304468083e-05	0.0012802048880662	0.0001870090183016	5.2586205076972095e-05	-0.0001531629655598	-0.0
2022-09-28	a072	j	13.0		0.0	0.0	2.15	2.0	2929.0678088428585	17618.38387430951	5864.766168788371	12081.823033134158	2.838244000816724	6.966541666393638	2.916343196811721	4.745413602959214	1061.0	2547.0	2045.0	2595.0	d	10	1	0	circle	30	101	0.0029596534319276	0.0001493063913117	0.0012607987735232	0.0001912152257786	5.9155294229829816e-05	-0.0001446909191811	-0.0
2022-09-28	a072	j	13.0		0.0	0.0	2.15	2.0	2929.0678088428585	17618.38387430951	5864.766168788371	12081.823033134158	2.838244000816724	6.966541666393638	2.916343196811721	4.745413602959214	1061.0	2547.0	2045.0	2595.0	d	10	1	0	circle	30	102	0.0038723148028953	-0.0045873761312529	-0.0059404397326589	0.0001911251395876	6.590133879563992e-05	-0.0001326952355707	-0.0
2022-09-28	a072	j	13.0		0.0	0.0	2.15	2.0	2929.0678088428585	17618.38387430951	5864.766168788371	12081.823033134158	2.838244000816724	6.966541666393638	2.916343196811721	4.745413602959214	1061.0	2547.0	2045.0	2595.0	d	10	1	0	circle	30	103	-0.0044418303722519	0.0062930430529859	-0.0017863300986362	0.0001869243096287	7.257597893768863e-05	-0.0001169552756225	-0.0
2022-09-28	a072	j	13.0		0.0	0.0	2.15	2.0	2929.0678088428585	17618.38387430951	5864.766168788371	12081.823033134158	2.838244000816724	6.966541666393638	2.916343196811721	4.745413602959214	1061.0	2547.0	2045.0	2595.0	d	10	1	0	circle	30	104	0.0073968341019191	0.0019356537952023	-0.0022188455872306	0.000179000629474	7.889939725750817e-05	-9.745988006613278e-05	-0.0
2022-09-28	a072	j	13.0		0.0	0.0	2.15	2.0	2929.0678088428585	17618.38387430951	5864.766168788371	12081.823033134158	2.838244000816724	6.966541666393638	2.916343196811721	4.745413602959214	1061.0	2547.0	2045.0	2595.0	d	10	1	0	circle	30	105	-0.010974554715921	-0.0043179665941827	0.0019915986850409	0.0001678898210103	8.458075815762584e-05	-7.442983562506974e-05	-0.0
2022-09-28	a072	j	13.0		0.0	0.0	2.15	2.0	2929.0678088428585	17618.38387430951	5864.766168788371	12081.823033134158	2.838244000816724	6.966541666393638	2.916343196811721	4.745413602959214	1061.0	2547.0	2045.0	2595.0	d	10	1	0	circle	30	106	0.012465947285474	-0.0016150722356136	-0.0015881916074722	0.0001542123938247	8.93256366469023e-05	-4.830906836383111e-05	-0.0
2022-09-28	a072	j	13.0		0.0	0.0	2.15	2.0	2929.0678088428585	17618.38387430951	5864.766168788371	12081.823033134158	2.838244000816724	6.966541666393638	2.916343196811721	4.745413602959214	1061.0	2547.0	2045.0	2595.0	d	10	1	0	circle	30	107	-0.011644874290252	0.0022341832343627	-0.0003726415207022	0.0001386118566285	9.283667716980656e-05	-1.9736942657278467e-05	-0.0
2022-09-28	a072	j	13.0		0.0	0.0	2.15	2.0	2929.0678088428585	17618.38387430951	5864.766168788371	12081.823033134158	2.838244000816724	6.966541666393638	2.916343196811721	4.745413602959214	1061.0	2547.0	2045.0	2595.0	d	10	1	0	circle	30	108	0.0002148926333321	6.6882847322244e-07	6.4029096068596e-05	0.000121698775481	9.482383902108135e-05	1.0486921999623868e-05	-0.0
2022-09-28	a072	j	13.0		0.0	0.0	2.15	2.0	2929.0678088428585	17618.38387430951	5864.766168788371	12081.823033134158	2.838244000816724	6.966541666393638	2.916343196811721	4.745413602959214	1061.0	2547.0	2045.0	2595.0	d	10	1	0	circle	30	109	-0.0007516893701543	0.0001834833491844	1.1366170558202e-05	0.000104008917068	9.502678985221424e-05	4.144239845196732e-05	-0.0
2022-09-28	a072	j	13.0		0.0	0.0	2.15	2.0	2929.0678088428585	17618.38387430951	5864.766168788371	12081.823033134158	2.838244000816724	6.966541666393638	2.916343196811721	4.745413602959214	1061.0	2547.0	2045.0	2595.0	d	10	1	0	circle	30	110	0.0010577072445298	-0.0004032045163789	0.0002212507974011	8.598833828196943e-05	9.32393607771391e-05	7.213314043331321e-05	-0.0
2022-09-28	a072	j	13.0		0.0	0.0	2.15	2.0	2929.0678088428585	17618.38387430951	5864.766168788371	12081.823033134158	2.838244000816724	6.966541666393638	2.916343196811721	4.745413602959214	1061.0	2547.0	2045.0	2595.0	d	10	1	0	circle	30	111	0.0009585812426048	-0.0016646022090974	0.0001732250381235	6.80065817347093e-05	8.933110179367671e-05	0.0001015334567254	-0.0
2022-09-28	a072	j	13.0		0.0	0.0	2.15	2.0	2929.0678088428585	17618.38387430951	5864.766168788371	12081.823033134158	2.838244000816724	6.966541666393638	2.916343196811721	4.745413602959214	1061.0	2547.0	2045.0	2595.0	d	10	1	0	circle	30	112	5.4010048311731e-06	-0.0018530376628714	0.0001104002112809	5.038275828900449e-05	8.327083475826935e-05	0.0001286353770928	-0.0
2022-09-28	a072	j	13.0		0.0	0.0	2.15	2.0	2929.0678088428585	17618.38387430951	5864.766168788371	12081.823033134158	2.838244000816724	6.966541666393638	2.916343196811721	4.745413602959214	1061.0	2547.0	2045.0	2595.0	d	10	1	0	circle	30	113	9.9901326468286e-05	0.011407763102622	0.0001169535013859	3.340960263549943e-05	7.515819551460379e-05	0.0001524949031435	4.392710499344963e-05
2022-09-28	a072	j	13.0		0.0	0.0	2.15	2.0	2929.0678088428585	17618.38387430951	5864.766168788371	12081.823033134158	2.838244000816724	6.966541666393638	2.916343196811721	4.745413602959214	1061.0	2547.0	2045.0	2595.0	d	10	1	0	circle	30	114	-0.0009867229322679	0.0013089895513929	0.0008434406118219	1.7371334656954648e-05	6.525562609820552e-05	0.0001722773732827	8.965041252754295e-05
2022-09-28	a072	j	13.0		0.0	0.0	2.15	2.0	2929.0678088428585	17618.38387430951	5864.766168788371	12081.823033134158	2.838244000816724	6.966541666393638	2.916343196811721	4.745413602959214	1061.0	2547.0	2045.0	2595.0	d	10	1	0	circle	30	115	-0.0012104532618056	-0.0091704466810827	0.0004740847856133	2.558860882935135e-06	5.399653205843329e-05	0.0001873015549221	0.0001307461619807
2022-09-28	a072	j	13.0		0.0	0.0	2.15	2.0	2929.0678088428585	17618.38387430951	5864.766168788371	12081.823033134158	2.838244000816724	6.966541666393638	2.916343196811721	4.745413602959214	1061.0	2547.0	2045.0	2595.0	d	10	1	0	circle	30	116	0.0061932029891268	0.0085230248964421	0.0031814280715949	-1.071284608799852e-05	4.195580413769033e-05	0.0001970803225346	0.000144411672309
2022-09-28	a072	j	13.0		0.0	0.0	2.15	2.0	2929.0678088428585	17618.38387430951	5864.766168788371	12081.823033134158	2.838244000816724	6.966541666393638	2.916343196811721	4.745413602959214	1061.0	2547.0	2045.0	2595.0	d	10	1	0	circle	30	117	0.0036326690738063	-0.0030954339903679	0.0001082296023256	-2.208837079375405e-05	2.9798742410345618e-05	0.0002013530263985	0.0001494659131944
2022-09-28	a072	j	13.0		0.0	0.0	2.15	2.0	2929.0678088428585	17618.38387430951	5864.766168788371	12081.823033134158	2.838244000816724	6.966541666393638	2.916343196811721	4.745413602959214	1061.0	2547.0	2045.0	2595.0	d	10	1	0	circle	30	118	0.0035850067066878	0.0009341761054935	0.0010868231975401	-3.1174402122041405e-05	1.8227697478295755e-05	0.0002001034454379	0.0001507013458376
2022-09-28	a072	j	13.0		0.0	0.0	2.15	2.0	2929.0678088428585	17618.38387430951	5864.766168788371	12081.823033134158	2.838244000816724	6.966541666393638	2.916343196811721	4.745413602959214	1061.0	2547.0	2045.0	2595.0	d	10	1	0	circle	30	119	-0.0056427942727293	0.0010603726359851	0.0021220449829497	-3.758287716857464e-05	7.92640202905326e-06	0.0001935601951971	0.0001480509159995
2022-09-28	a072	j	13.0		0.0	0.0	2.15	2.0	2929.0678088428585	17618.38387430951	5864.766168788371	12081.823033134158	2.838244000816724	6.966541666393638	2.916343196811721	4.745413602959214	1061.0	2547.0	2045.0	2595.0	d	10	1	0	circle	30	120	-0.0054529709128345	-0.0026726445443454	-8.4174932804222e-05	-4.101525235196583e-05	-5.023489773259969e-07	0.0001821805253473	0.000140662924018
2022-09-28	a072	j	13.0		0.0	0.0	2.15	2.0	2929.0678088428585	17618.38387430951	5864.766168788371	12081.823033134158	2.838244000816724	6.966541666393638	2.916343196811721	4.745413602959214	1061.0	2547.0	2045.0	2595.0	d	10	1	0	circle	30	121	-0.0047452946766724	-0.0052563449962643	-0.0015698635945132	-4.135673169492971e-05	-6.600825679671148e-06	0.0001666198300289	0.0001186622726543
2022-09-28	a072	j	13.0		0.0	0.0	2.15	2.0	2929.0678088428585	17618.38387430951	5864.766168788371	12081.823033134158	2.838244000816724	6.966541666393638	2.916343196811721	4.745413602959214	1061.0	2547.0	2045.0	2595.0	d	10	1	0	circle	30	122	-0.0028215084601915	0.0007092887360313	0.0005163323484385	-3.87367716125698e-05	-1.0109478018358995e-05	0.0001476915933857	9.884534375482756e-05
2022-09-28	a072	j	13.0		0.0	0.0	2.15	2.0	2929.0678088428585	17618.38387430951	5864.766168788371	12081.823033134158	2.838244000816724	6.966541666393638	2.916343196811721	4.745413602959214	1061.0	2547.0	2045.0	2595.0	d	10	1	0	circle	30	123	0.0005225358159948	0.0015441636863305	0.000960839943413	-3.352930676403413e-05	-1.0994348088660338e-05	0.0001263259505448	8.180229569219923e-05
2022-09-28	a072	j	13.0		0.0	0.0	2.15	2.0	2929.0678088428585	17618.38387430951	5864.766168788371	12081.823033134158	2.838244000816724	6.966541666393638	2.916343196811721	4.745413602959214	1061.0	2547.0	2045.0	2595.0	d	10	1	0	circle	30	124	0.0085343260195901	-0.0022655213839134	0.0015983179433235	-2.6297104406897508e-05	-9.445971278412137e-06	0.0001035316314992	6.778855581390213e-05
2022-09-28	a072	j	13.0		0.0	0.0	2.15	2.0	2929.0678088428585	17618.38387430951	5864.766168788371	12081.823033134158	2.838244000816724	6.966541666393638	2.916343196811721	4.745413602959214	1061.0	2547.0	2045.0	2595.0	d	10	1	0	circle	30	125	-0.0043030019283226	-0.0011327352410794	-0.0001535850548508	-1.7710247275623722e-05	-5.861482869063608e-06	8.03572138608606e-05	5.678548371617326e-05
2022-09-28	a072	j	13.0		0.0	0.0	2.15	2.0	2929.0678088428585	17618.38387430951	5864.766168788371	12081.823033134158	2.838244000816724	6.966541666393638	2.916343196811721	4.745413602959214	1061.0	2547.0	2045.0	2595.0	d	10	1	0	circle	30	126	0.0037107828122652	-0.0009005632014994	-0.0003811372644002	-8.47463526192822e-06	-8.186977627569651e-07	5.784474434988262e-05	4.855141132519743e-05
2022-09-28	a072	j	13.0		0.0	0.0	2.15	2.0	2929.0678088428585	17618.38387430951	5864.766168788371	12081.823033134158	2.838244000816724	6.966541666393638	2.916343196811721	4.745413602959214	1061.0	2547.0	2045.0	2595.0	d	10	1	0	circle	30	127	-0.0012204340060546	-0.000229326215904	-8.4309658098056e-05	7.121928551870912e-07	4.960565811235986e-06	3.697465713309541e-05	3.1301898466672335e-05
2022-09-28	a072	j	13.0		0.0	0.0	2.15	2.0	2929.0678088428585	17618.38387430951	5864.766168788371	12081.823033134158	2.838244000816724	6.966541666393638	2.916343196811721	4.745413602959214	1061.0	2547.0	2045.0	2595.0	d	10	1	0	circle	30	128	-0.0007338178648827	-0.0004599108320703	-0.0014217065303783	9.1836188439836e-06	1.0661824655214256e-05	1.8607278359808168e-05	-0.0
2022-09-28	a072	j	13.0		0.0	0.0	2.15	2.0	2929.0678088428585	17618.38387430951	5864.766168788371	12081.823033134158	2.838244000816724	6.966541666393638	2.916343196811721	4.745413602959214	1061.0	2547.0	2045.0	2595.0	d	10	1	0	circle	30	129	-0.0035787863798129	0.0009083251186038	-0.0023153530561682	1.631803162142692e-05	1.5441702852533773e-05	3.427958261790276e-06	-0.0
2022-09-28	a072	j	13.0		0.0	0.0	2.15	2.0	2929.0678088428585	17618.38387430951	5864.766168788371	12081.823033134158	2.838244000816724	6.966541666393638	2.916343196811721	4.745413602959214	1061.0	2547.0	2045.0	2595.0	d	10	1	0	circle	30	130	-0.0024795112686494	0.0019510858943265	1.6353794461693e-05	2.1557904579632337e-05	1.849811245826354e-05	-8.097242981091882e-06	-0.0
2022-09-28	a072	j	13.0		0.0	0.0	2.15	2.0	2929.0678088428585	17618.38387430951	5864.766168788371	12081.823033134158	2.838244000816724	6.966541666393638	2.916343196811721	4.745413602959214	1061.0	2547.0	2045.0	2595.0	d	10	1	0	circle	30	131	0.0038985952528243	0.0009634805914014	-0.002020946363022	2.4447932377094383e-05	1.913889385357689e-05	-1.5749203392661425e-05	-0.0
2022-09-28	a072	j	13.0		0.0	0.0	2.15	2.0	2929.0678088428585	17618.38387430951	5864.766168788371	12081.823033134158	2.838244000816724	6.966541666393638	2.916343196811721	4.745413602959214	1061.0	2547.0	2045.0	2595.0	d	10	1	0	circle	30	132	0.0022400952158421	7.4931343859159e-05	-0.0011340188213851	2.469662449907212e-05	1.684018883657229e-05	-1.956391914043025e-05	-0.0
2022-09-28	a072	j	13.0		0.0	0.0	2.15	2.0	2929.0678088428585	17618.38387430951	5864.766168788371	12081.823033134158	2.838244000816724	6.966541666393638	2.916343196811721	4.745413602959214	1061.0	2547.0	2045.0	2595.0	d	10	1	0	circle	30	133	0.0010842548256721	-0.0009107305658609	-7.3739077681121e-05	2.224672934045496e-05	1.1289942955930691e-05	-1.9821703747257963e-05	-0.0
2022-09-28	a072	j	13.0		0.0	0.0	2.15	2.0	2929.0678088428585	17618.38387430951	5864.766168788371	12081.823033134158	2.838244000816724	6.966541666393638	2.916343196811721	4.745413602959214	1061.0	2547.0	2045.0	2595.0	d	10	1	0	circle	30	134	0.0043771125681778	0.0059438078203584	-0.0011068406455612	1.7331016334519285e-05	2.418565496022479e-06	-1.701898781093507e-05	-0.0
2022-09-28	a072	j	13.0		0.0	0.0	2.15	2.0	2929.0678088428585	17618.38387430951	5864.766168788371	12081.823033134158	2.838244000816724	6.966541666393638	2.916343196811721	4.745413602959214	1061.0	2547.0	2045.0	2595.0	d	10	1	0	circle	30	135	0.0034257305840734	0.0002981334976714	-1.9776204602345e-05	1.0497326869533246e-05	-9.582278141567028e-06	-1.1825410545964814e-05	-0.0
2022-09-28	a072	j	13.0		0.0	0.0	2.15	2.0	2929.0678088428585	17618.38387430951	5864.766168788371	12081.823033134158	2.838244000816724	6.966541666393638	2.916343196811721	4.745413602959214	1061.0	2547.0	2045.0	2595.0	d	10	1	0	circle	30	136	0.0019658141552473	0.0004274736642917	0.0001284738977487	2.5948754363904667e-06	-2.426022881681487e-05	-5.029965181071774e-06	-0.0
2022-09-28	a072	j	13.0		0.0	0.0	2.15	2.0	2929.0678088428585	17618.38387430951	5864.766168788371	12081.823033134158	2.838244000816724	6.966541666393638	2.916343196811721	4.745413602959214	1061.0	2547.0	2045.0	2595.0	d	10	1	0	circle	30	137	0.0021393218056393	0.0004642501404315	0.0011034741662967	-5.283516819697092e-06	-4.0929914993529736e-05	2.5198692100583027e-06	-0.0
2022-09-28	a072	j	13.0		0.0	0.0	2.15	2.0	2929.0678088428585	17618.38387430951	5864.766168788371	12081.823033134158	2.838244000816724	6.966541666393638	2.916343196811721	4.745413602959214	1061.0	2547.0	2045.0	2595.0	d	10	1	0	circle	30	138	0.0007053848282161	-7.3934733298091e-05	0.0019854181919611	-1.1903226993978802e-05	-5.8724300564673934e-05	9.980744987014604e-06	-0.0
2022-09-28	a072	j	13.0		0.0	0.0	2.15	2.0	2929.0678088428585	17618.38387430951	5864.766168788371	12081.823033134158	2.838244000816724	6.966541666393638	2.916343196811721	4.745413602959214	1061.0	2547.0	2045.0	2595.0	d	10	1	0	circle	30	139	-0.012270572980813	0.0009770392604356	0.0009387844850138	-1.6023362862765106e-05	-7.665955794600926e-05	1.6570063697128263e-05	-0.0
2022-09-28	a072	j	13.0		0.0	0.0	2.15	2.0	2929.0678088428585	17618.38387430951	5864.766168788371	12081.823033134158	2.838244000816724	6.966541666393638	2.916343196811721	4.745413602959214	1061.0	2547.0	2045.0	2595.0	d	10	1	0	circle	30	140	0.0065980130450724	-0.0013644309479814	0.0013189677519632	-1.654204730249504e-05	-9.37069490811226e-05	2.160849124458272e-05	-0.0
2022-09-28	a072	j	13.0		0.0	0.0	2.15	2.0	2929.0678088428585	17618.38387430951	5864.766168788371	12081.823033134158	2.838244000816724	6.966541666393638	2.916343196811721	4.745413602959214	1061.0	2547.0	2045.0	2595.0	d	10	1	0	circle	30	141	0.0028258811660621	-0.0007907779141269	-0.0004810145118232	-1.262279123734158e-05	-0.0001088689341193	2.454395488580376e-05	-0.0
2022-09-28	a072	j	13.0		0.0	0.0	2.15	2.0	2929.0678088428585	17618.38387430951	5864.766168788371	12081.823033134158	2.838244000816724	6.966541666393638	2.916343196811721	4.745413602959214	1061.0	2547.0	2045.0	2595.0	d	10	1	0	circle	30	142	-0.02287132499493	-0.0021503793690513	-0.0036804769875756	-3.790896676728731e-06	-0.00012125507744	2.495959134880633e-05	-0.0
2022-09-28	a072	j	13.0		0.0	0.0	2.15	2.0	2929.0678088428585	17618.38387430951	5864.766168788371	12081.823033134158	2.838244000816724	6.966541666393638	2.916343196811721	4.745413602959214	1061.0	2547.0	2045.0	2595.0	d	10	1	0	circle	30	143	0.010873990255166	-0.0037855675216858	0.0022710676205456	1.0000757338512924e-05	-0.0001301495762277	2.2575714592756766e-05	-0.0
2022-09-28	a072	j	13.0		0.0	0.0	2.15	2.0	2929.0678088428585	17618.38387430951	5864.766168788371	12081.823033134158	2.838244000816724	6.966541666393638	2.916343196811721	4.745413602959214	1061.0	2547.0	2045.0	2595.0	d	10	1	0	circle	30	144	-0.0080647173904901	0.0020118340207547	0.0013315189458104	2.8354107190986332e-05	-0.0001350605829828	1.7257467342698795e-05	-0.0
2022-09-28	a072	j	13.0		0.0	0.0	2.15	2.0	2929.0678088428585	17618.38387430951	5864.766168788371	12081.823033134158	2.838244000816724	6.966541666393638	2.916343196811721	4.745413602959214	1061.0	2547.0	2045.0	2595.0	d	10	1	0	circle	30	145	0.0020684893515509	-0.0022267974332291	0.0003164440330298	5.047267661716816e-05	-0.000135745426749	9.029854751655786e-06	-0.0
2022-09-28	a072	j	13.0		0.0	0.0	2.15	2.0	2929.0678088428585	17618.38387430951	5864.766168788371	12081.823033134158	2.838244000816724	6.966541666393638	2.916343196811721	4.745413602959214	1061.0	2547.0	2045.0	2595.0	d	10	1	0	circle	30	146	0.0012134003238161	-0.0018591406497327	0.0004217331271782	7.525830778715499e-05	-0.0001322142152439	-1.909511366511905e-06	-0.0
2022-09-28	a072	j	13.0		0.0	0.0	2.15	2.0	2929.0678088428585	17618.38387430951	5864.766168788371	12081.823033134158	2.838244000816724	6.966541666393638	2.916343196811721	4.745413602959214	1061.0	2547.0	2045.0	2595.0	d	10	1	0	circle	30	147	0.0024126270970514	-0.0001547553016272	0.0015872421819023	0.0001014301960452	-0.0001247176327003	-1.5188606488044116e-05	-0.0
2022-09-28	a072	j	13.0		0.0	0.0	2.15	2.0	2929.0678088428585	17618.38387430951	5864.766168788371	12081.823033134158	2.838244000816724	6.966541666393638	2.916343196811721	4.745413602959214	1061.0	2547.0	2045.0	2595.0	d	10	1	0	circle	30	148	0.0021567585458487	-0.0001624974765722	0.0011241742786581	0.0001276452912507	-0.000113720548191	-3.027172750090756e-05	-0.0
2022-09-28	a072	j	13.0		0.0	0.0	2.15	2.0	2929.0678088428585	17618.38387430951	5864.766168788371	12081.823033134158	2.838244000816724	6.966541666393638	2.916343196811721	4.745413602959214	1061.0	2547.0	2045.0	2595.0	d	10	1	0	circle	30	149	0.0027034764634489	0.0027418065901187	-0.0003865046222637	0.000152603316688	-9.986265401890502e-05	-4.648302122807056e-05	-0.0
2022-09-28	a072	j	13.0		0.0	0.0	2.15	2.0	2929.0678088428585	17618.38387430951	5864.766168788371	12081.823033134158	2.838244000816724	6.966541666393638	2.916343196811721	4.745413602959214	1061.0	2547.0	2045.0	2595.0	d	10	1	0	circle	30	150	0.0035889165684787	-0.0049552442380896	-0.0009098259834676	0.0001751241117317	-8.391305470035856e-05	-6.304331838886982e-05	-0.0
2022-09-28	a072	j	13.0		0.0	0.0	2.15	2.0	2929.0678088428585	17618.38387430951	5864.766168788371	12081.823033134158	2.838244000816724	6.966541666393638	2.916343196811721	4.745413602959214	1061.0	2547.0	2045.0	2595.0	d	10	1	0	circle	30	151	-0.0046731919587332	0.0040387806755316	0.0013128499771831	0.0001941921871067	-6.672571709061902e-05	-7.911675457619215e-05	-0.0
2022-09-28	a072	j	13.0		0.0	0.0	2.15	2.0	2929.0678088428585	17618.38387430951	5864.766168788371	12081.823033134158	2.838244000816724	6.966541666393638	2.916343196811721	4.745413602959214	1061.0	2547.0	2045.0	2595.0	d	10	1	0	circle	30	152	0.007189946392806	-0.0034415452681046	-0.0008739169411784	0.0002089714708682	-4.919548257928302e-05	-9.386105658591762e-05	-0.0
2022-09-28	a072	j	13.0		0.0	0.0	2.15	2.0	2929.0678088428585	17618.38387430951	5864.766168788371	12081.823033134158	2.838244000816724	6.966541666393638	2.916343196811721	4.745413602959214	1061.0	2547.0	2045.0	2595.0	d	10	1	0	circle	30	153	-0.0018854166964945	0.0003768465642455	-5.8903476929396e-05	0.0002187991913158	-3.221087440767723e-05	-0.0001064784798271	-0.0
2022-09-28	a072	j	13.0		0.0	0.0	2.15	2.0	2929.0678088428585	17618.38387430951	5864.766168788371	12081.823033134158	2.838244000816724	6.966541666393638	2.916343196811721	4.745413602959214	1061.0	2547.0	2045.0	2595.0	d	10	1	0	circle	30	154	-0.0019103554583108	-0.0013439347633022	0.0008680536957946	0.0002231652288627	-1.6601269106980917e-05	-0.0001162676536873	-0.0
2022-09-28	a072	j	13.0		0.0	0.0	2.15	2.0	2929.0678088428585	17618.38387430951	5864.766168788371	12081.823033134158	2.838244000816724	6.966541666393638	2.916343196811721	4.745413602959214	1061.0	2547.0	2045.0	2595.0	d	10	1	0	circle	30	155	-0.0066642911268345	0.005289033563612	-0.0023781116417419	0.0002216823447309	-3.077132231699186e-06	-0.0001226764301281	-0.0
2022-09-28	a072	j	13.0		0.0	0.0	2.15	2.0	2929.0678088428585	17618.38387430951	5864.766168788371	12081.823033134158	2.838244000816724	6.966541666393638	2.916343196811721	4.745413602959214	1061.0	2547.0	2045.0	2595.0	d	10	1	0	circle	30	156	-0.0063051359384571	0.0056350873945238	-0.0009652111912983	0.0002140666273613	7.83104634145349e-06	-0.0001253540545621	-0.0
2022-09-28	a072	j	13.0		0.0	0.0	2.15	2.0	2929.0678088428585	17618.38387430951	5864.766168788371	12081.823033134158	2.838244000816724	6.966541666393638	2.916343196811721	4.745413602959214	1061.0	2547.0	2045.0	2595.0	d	10	1	0	circle	30	157	0.0075221892662154	-0.0047966605125712	-0.0044442307072863	0.0002001588823333	1.581678524079464e-05	-0.0001241971395205	-0.0
2022-09-28	a072	j	13.0		0.0	0.0	2.15	2.0	2929.0678088428585	17618.38387430951	5864.766168788371	12081.823033134158	2.838244000816724	6.966541666393638	2.916343196811721	4.745413602959214	1061.0	2547.0	2045.0	2595.0	d	10	1	0	circle	30	158	0.0018804548944635	-0.0030250931518124	-0.0014639451398128	0.0001800000887918	2.0808974237649705e-05	-0.000119378837473	-0.0
2022-09-28	a072	j	13.0		0.0	0.0	2.15	2.0	2929.0678088428585	17618.38387430951	5864.766168788371	12081.823033134158	2.838244000816724	6.966541666393638	2.916343196811721	4.745413602959214	1061.0	2547.0	2045.0	2595.0	d	10	1	0	circle	30	159	0.0046988139797431	0.0082896089017882	0.0004907217157929	0.0001539363224618	2.295895661664904e-05	-0.0001113502247273	-0.0
2022-09-28	a072	j	13.0		0.0	0.0	2.15	2.0	2929.0678088428585	17618.38387430951	5864.766168788371	12081.823033134158	2.838244000816724	6.966541666393638	2.916343196811721	4.745413602959214	1061.0	2547.0	2045.0	2595.0	d	10	1	0	circle	30	160	0.00815407196144	-0.0029181120120624	-0.0010976213759051	0.0001227079924181	2.2622964590003423e-05	-0.0001008110071098	-0.0
2022-09-28	a072	j	13.0		0.0	0.0	2.15	2.0	2929.0678088428585	17618.38387430951	5864.766168788371	12081.823033134158	2.838244000816724	6.966541666393638	2.916343196811721	4.745413602959214	1061.0	2547.0	2045.0	2595.0	d	10	1	0	circle	30	161	-0.0007264320096463	0.0012536625371623	0.0010045644945116	8.748837056591428e-05	2.0341337386752373e-05	-8.865768792515667e-05	-0.0
2022-09-28	a072	j	13.0		0.0	0.0	2.15	2.0	2929.0678088428585	17618.38387430951	5864.766168788371	12081.823033134158	2.838244000816724	6.966541666393638	2.916343196811721	4.745413602959214	1061.0	2547.0	2045.0	2595.0	d	10	1	0	circle	30	162	1.6517144145291e-05	0.0022551231389528	0.0008442267569943	4.985810996419901e-05	1.6803024199060936e-05	-7.592166987284741e-05	-9.260535709587463e-06
2022-09-28	a072	j	13.0		0.0	0.0	2.15	2.0	2929.0678088428585	17618.38387430951	5864.766168788371	12081.823033134158	2.838244000816724	6.966541666393638	2.916343196811721	4.745413602959214	1061.0	2547.0	2045.0	2595.0	d	10	1	0	circle	30	163	0.0049544054740101	-0.0006344675596678	-0.0021858758181597	1.1723002602685045e-05	1.2792649779025704e-05	-6.370652632149527e-05	-3.919087393978452e-05
2022-09-28	a072	j	13.0		0.0	0.0	2.15	2.0	2929.0678088428585	17618.38387430951	5864.766168788371	12081.823033134158	2.838244000816724	6.966541666393638	2.916343196811721	4.745413602959214	1061.0	2547.0	2045.0	2595.0	d	10	1	0	circle	30	164	-0.0008887958407111	-0.0023414969170607	0.0003861538103582	-2.48066294013988e-05	9.12464096981818e-06	-5.3127812546303206e-05	-1.919654217508623e-05
2022-09-28	a072	j	13.0		0.0	0.0	2.15	2.0	2929.0678088428585	17618.38387430951	5864.766168788371	12081.823033134158	2.838244000816724	6.966541666393638	2.916343196811721	4.745413602959214	1061.0	2547.0	2045.0	2595.0	d	10	1	0	circle	30	165	-0.0003537464362085	-0.0021432160237194	0.0001592156568359	-5.756232984869856e-05	6.570717116070476e-06	-4.525297917954399e-05	-0.0
2022-09-28	a072	j	13.0		0.0	0.0	2.15	2.0	2929.0678088428585	17618.38387430951	5864.766168788371	12081.823033134158	2.838244000816724	6.966541666393638	2.916343196811721	4.745413602959214	1061.0	2547.0	2045.0	2595.0	d	10	1	0	circle	30	166	0.0005140419849853	-0.0003338438907467	0.0011361816583606	-8.448466473740107e-05	5.792943175610934e-06	-4.1037938523860414e-05	-0.0
2022-09-28	a072	j	13.0		0.0	0.0	2.15	2.0	2929.0678088428585	17618.38387430951	5864.766168788371	12081.823033134158	2.838244000816724	6.966541666393638	2.916343196811721	4.745413602959214	1061.0	2547.0	2045.0	2595.0	d	10	1	0	circle	30	167	0.000467424924915	0.0014292264859259	-0.0018904548841683	-0.000103803582829	7.294586405941801e-06	-4.12616937750644e-05	-0.0
2022-09-28	a072	j	13.0		0.0	0.0	2.15	2.0	2929.0678088428585	17618.38387430951	5864.766168788371	12081.823033134158	2.838244000816724	6.966541666393638	2.916343196811721	4.745413602959214	1061.0	2547.0	2045.0	2595.0	d	10	1	0	circle	30	168	-0.019279339443914	-0.0027073726582035	0.0027580692685269	-0.0001142197218436	1.1389789232465396e-05	-4.646292476339692e-05	-0.0
2022-09-28	a072	j	13.0		0.0	0.0	2.15	2.0	2929.0678088428585	17618.38387430951	5864.766168788371	12081.823033134158	2.838244000816724	6.966541666393638	2.916343196811721	4.745413602959214	1061.0	2547.0	2045.0	2595.0	d	10	1	0	circle	30	169	-0.0062592645613783	-8.1443726196292e-05	0.0019291503687382	-0.0001150606967638	1.81848560837337e-05	-5.688089866082653e-05	-0.0
2022-09-28	a072	j	13.0		0.0	0.0	2.15	2.0	2929.0678088428585	17618.38387430951	5864.766168788371	12081.823033134158	2.838244000816724	6.966541666393638	2.916343196811721	4.745413602959214	1061.0	2547.0	2045.0	2595.0	d	10	1	0	circle	30	170	0.0009047150690863	-0.0011371124044172	0.0014766426240807	-0.0001063647750366	2.756772644557789e-05	-7.240538070108728e-05	-0.0
2022-09-28	a072	j	13.0		0.0	0.0	2.15	2.0	2929.0678088428585	17618.38387430951	5864.766168788371	12081.823033134158	2.838244000816724	6.966541666393638	2.916343196811721	4.745413602959214	1061.0	2547.0	2045.0	2595.0	d	10	1	0	circle	30	171	0.0014062319876235	-0.0011393222912957	0.0008989120584541	-8.885618196585641e-05	3.9208591648112136e-05	-9.254453286814536e-05	-0.0
2022-09-28	a072	j	13.0		0.0	0.0	2.15	2.0	2929.0678088428585	17618.38387430951	5864.766168788371	12081.823033134158	2.838244000816724	6.966541666393638	2.916343196811721	4.745413602959214	1061.0	2547.0	2045.0	2595.0	d	10	1	0	circle	30	172	0.0012733946994016	-0.0011307763249192	0.0009616035483472	-6.382990134273125e-05	5.257484247584248e-05	-0.0001164170826881	-1.2338869622337278e-08
2022-09-28	a072	j	13.0		0.0	0.0	2.15	2.0	2929.0678088428585	17618.38387430951	5864.766168788371	12081.823033134158	2.838244000816724	6.966541666393638	2.916343196811721	4.745413602959214	1061.0	2547.0	2045.0	2595.0	d	10	1	0	circle	30	173	0.0023589830562136	0.00143407334395	0.0080551992336613	-3.2999994978974435e-05	6.696100889264972e-05	-0.0001427695116691	-4.280850779750783e-05
2022-09-28	a072	j	13.0		0.0	0.0	2.15	2.0	2929.0678088428585	17618.38387430951	5864.766168788371	12081.823033134158	2.838244000816724	6.966541666393638	2.916343196811721	4.745413602959214	1061.0	2547.0	2045.0	2595.0	d	10	1	0	circle	30	174	-0.0001945171302212	-0.0002782599705539	-0.0044393713000672	1.6465524066305197e-06	8.153159480465265e-05	-0.000170021492087	-8.684334487572738e-05
2022-09-28	a072	j	13.0		0.0	0.0	2.15	2.0	2929.0678088428585	17618.38387430951	5864.766168788371	12081.823033134158	2.838244000816724	6.966541666393638	2.916343196811721	4.745413602959214	1061.0	2547.0	2045.0	2595.0	d	10	1	0	circle	30	175	0.0002400677783202	0.000846728558277	-0.0031927774344948	3.797602770286428e-05	9.537088337794518e-05	-0.0001963450840498	-6.299817296904705e-05
2022-09-28	a072	j	13.0		0.0	0.0	2.15	2.0	2929.0678088428585	17618.38387430951	5864.766168788371	12081.823033134158	2.838244000816724	6.966541666393638	2.916343196811721	4.745413602959214	1061.0	2547.0	2045.0	2595.0	d	10	1	0	circle	30	176	0.0018701541612568	-0.0007598477093181	0.00400610905529	7.381566144024713e-05	0.0001075328374077	-0.0002197700327547	-3.842153390670169e-05
2022-09-28	a072	j	13.0		0.0	0.0	2.15	2.0	2929.0678088428585	17618.38387430951	5864.766168788371	12081.823033134158	2.838244000816724	6.966541666393638	2.916343196811721	4.745413602959214	1061.0	2547.0	2045.0	2595.0	d	10	1	0	circle	30	177	0.0017052446152285	-0.0006089841194993	0.003285539678621	0.0001070477827206	0.0001170885349151	-0.0002382959510698	-1.4159633434101744e-05
2022-09-28	a072	j	13.0		0.0	0.0	2.15	2.0	2929.0678088428585	17618.38387430951	5864.766168788371	12081.823033134158	2.838244000816724	6.966541666393638	2.916343196811721	4.745413602959214	1061.0	2547.0	2045.0	2595.0	d	10	1	0	circle	30	178	-0.0051688765744562	0.001046031496609	-0.0086244902557345	0.0001356925634882	0.0001231735559537	-0.0002500050851838	-0.0
2022-09-28	a072	j	13.0		0.0	0.0	2.15	2.0	2929.0678088428585	17618.38387430951	5864.766168788371	12081.823033134158	2.838244000816724	6.966541666393638	2.916343196811721	4.745413602959214	1061.0	2547.0	2045.0	2595.0	d	10	1	0	circle	30	179	0.0037844507582138	-0.0004586419747828	0.002731949103808	0.0001579822210823	0.0001250384126523	-0.000253181674238	-0.0
2022-09-28	a072	j	13.0		0.0	0.0	2.15	2.0	2929.0678088428585	17618.38387430951	5864.766168788371	12081.823033134158	2.838244000816724	6.966541666393638	2.916343196811721	4.745413602959214	1061.0	2547.0	2045.0	2595.0	d	10	1	0	circle	30	180	-0.0017701276181977	-0.0006143745025532	-0.0034335686304826	0.0001724351796529	0.0001221022537058	-0.0002464314818445	-0.0
2022-09-28	a072	j	13.0		0.0	0.0	2.15	2.0	2929.0678088428585	17618.38387430951	5864.766168788371	12081.823033134158	2.838244000816724	6.966541666393638	2.916343196811721	4.745413602959214	1061.0	2547.0	2045.0	2595.0	d	10	1	0	circle	30	181	-0.0019875658600786	0.007251752534627	-0.00224371906981	0.0001779374941228	0.0001140072635079	-0.0002287850179406	-0.0
2022-09-28	a072	j	13.0		0.0	0.0	2.15	2.0	2929.0678088428585	17618.38387430951	5864.766168788371	12081.823033134158	2.838244000816724	6.966541666393638	2.916343196811721	4.745413602959214	1061.0	2547.0	2045.0	2595.0	d	10	1	0	circle	30	182	0.017306895801619	0.0031880126900305	-0.0022129147982378	0.0001738291817367	0.000100665501707	-0.0001997764139231	-0.0
2022-09-28	a072	j	13.0		0.0	0.0	2.15	2.0	2929.0678088428585	17618.38387430951	5864.766168788371	12081.823033134158	2.838244000816724	6.966541666393638	2.916343196811721	4.745413602959214	1061.0	2547.0	2045.0	2595.0	d	10	1	0	circle	30	183	-0.0010404130221591	-3.6199501596666e-05	0.0010496981177163	0.0001599776188213	8.228036411379244e-05	-0.0001594969228432	-0.0
2022-09-28	a072	j	13.0		0.0	0.0	2.15	2.0	2929.0678088428585	17618.38387430951	5864.766168788371	12081.823033134158	2.838244000816724	6.966541666393638	2.916343196811721	4.745413602959214	1061.0	2547.0	2045.0	2595.0	d	10	1	0	circle	30	184	0.0054731411114239	-0.0054559585835293	-0.006027952064866	0.0001368036165277	5.932783328843533e-05	-0.0001086228906365	-0.0
2022-09-28	a072	j	13.0		0.0	0.0	2.15	2.0	2929.0678088428585	17618.38387430951	5864.766168788371	12081.823033134158	2.838244000816724	6.966541666393638	2.916343196811721	4.745413602959214	1061.0	2547.0	2045.0	2595.0	d	10	1	0	circle	30	185	-0.016872327146421	-0.0019419183508358	-0.0039926165053357	0.0001052364007699	3.2507557649558264e-05	-4.841807576050243e-05	-0.0
2022-09-28	a072	j	13.0		0.0	0.0	2.15	2.0	2929.0678088428585	17618.38387430951	5864.766168788371	12081.823033134158	2.838244000816724	6.966541666393638	2.916343196811721	4.745413602959214	1061.0	2547.0	2045.0	2595.0	d	10	1	0	circle	30	186	0.0088114569111551	0.0067959671252048	0.0016077250792448	6.66198830430191e-05	2.6943469083809705e-06	1.9295435809201505e-05	-0.0
2022-09-28	a072	j	13.0		0.0	0.0	2.15	2.0	2929.0678088428585	17618.38387430951	5864.766168788371	12081.823033134158	2.838244000816724	6.966541666393638	2.916343196811721	4.745413602959214	1061.0	2547.0	2045.0	2595.0	d	10	1	0	circle	30	187	0.0059494175077044	-0.0018696697950194	-0.0004710186814617	2.262057419171016e-05	-2.9092006691676624e-05	9.220541508420552e-05	4.0492834200818745e-05
2022-09-28	a072	j	13.0		0.0	0.0	2.15	2.0	2929.0678088428585	17618.38387430951	5864.766168788371	12081.823033134158	2.838244000816724	6.966541666393638	2.916343196811721	4.745413602959214	1061.0	2547.0	2045.0	2595.0	d	10	1	0	circle	30	188	-0.0044781663810424	0.0011905142043275	-0.0051420430170057	-2.484375762381961e-05	-6.171031676929061e-05	0.0001676126764383	8.105860204525119e-05
2022-09-28	a072	j	13.0		0.0	0.0	2.15	2.0	2929.0678088428585	17618.38387430951	5864.766168788371	12081.823033134158	2.838244000816724	6.966541666393638	2.916343196811721	4.745413602959214	1061.0	2547.0	2045.0	2595.0	d	10	1	0	circle	30	189	-0.0004989383893779	-0.0008358982517183	0.0043598937226671	-7.367847247692506e-05	-9.393399596601417e-05	0.0002425575258072	7.494505736428476e-05
2022-09-28	a072	j	13.0		0.0	0.0	2.15	2.0	2929.0678088428585	17618.38387430951	5864.766168788371	12081.823033134158	2.838244000816724	6.966541666393638	2.916343196811721	4.745413602959214	1061.0	2547.0	2045.0	2595.0	d	10	1	0	circle	30	190	0.0068268909570126	-0.001996959876166	-0.00243415746809	-0.0001217080156595	-0.0001245013509451	0.0003139639627292	6.775459612459294e-05
2022-09-28	a072	j	13.0		0.0	0.0	2.15	2.0	2929.0678088428585	17618.38387430951	5864.766168788371	12081.823033134158	2.838244000816724	6.966541666393638	2.916343196811721	4.745413602959214	1061.0	2547.0	2045.0	2595.0	d	10	1	0	circle	30	191	-0.0085620003727038	-0.0001849282827484	0.0027091118752653	-0.0001667866659378	-0.0001521691624295	0.0003787984856971	5.984265732978389e-05
2022-09-28	a072	j	13.0		0.0	0.0	2.15	2.0	2929.0678088428585	17618.38387430951	5864.766168788371	12081.823033134158	2.838244000816724	6.966541666393638	2.916343196811721	4.745413602959214	1061.0	2547.0	2045.0	2595.0	d	10	1	0	circle	30	192	-0.0001206501041951	0.0040150706828829	0.0029621252943009	-0.0002069147361665	-0.0001757604673246	0.0004342345534061	5.155934991490471e-05
2022-09-28	a072	j	13.0		0.0	0.0	2.15	2.0	2929.0678088428585	17618.38387430951	5864.766168788371	12081.823033134158	2.838244000816724	6.966541666393638	2.916343196811721	4.745413602959214	1061.0	2547.0	2045.0	2595.0	d	10	1	0	circle	30	193	0.0006943947517683	-0.010080439429837	0.0044044474854668	-0.0002403517616965	-0.0001942056542346	0.0004778102912802	4.325287534906144e-05
2022-09-28	a072	j	13.0		0.0	0.0	2.15	2.0	2929.0678088428585	17618.38387430951	5864.766168788371	12081.823033134158	2.838244000816724	6.966541666393638	2.916343196811721	4.745413602959214	1061.0	2547.0	2045.0	2595.0	d	10	1	0	circle	30	194	-0.0063939393742712	0.0097614643014512	0.000129465223776	-0.0002657130768933	-0.000206579179773	0.0005075657904266	3.527353376028673e-05
2022-09-28	a072	j	13.0		0.0	0.0	2.15	2.0	2929.0678088428585	17618.38387430951	5864.766168788371	12081.823033134158	2.838244000816724	6.966541666393638	2.916343196811721	4.745413602959214	1061.0	2547.0	2045.0	2595.0	d	10	1	0	circle	30	195	-0.0007489972747701	0.0018029764437765	0.0026634612875826	-0.0002820411666159	-0.000212132691495	0.0005221490597482	2.797520163726086e-05
2022-09-28	a072	j	13.0		0.0	0.0	2.15	2.0	2929.0678088428585	17618.38387430951	5864.766168788371	12081.823033134158	2.838244000816724	6.966541666393638	2.916343196811721	4.745413602959214	1061.0	2547.0	2045.0	2595.0	d	10	1	0	circle	30	196	-0.0057150778349296	-0.0081360233356074	0.004470051460439	-0.0002888476499122	-0.0002103321322093	0.0005208889922669	2.1709210145331036e-05
2022-09-28	a072	j	13.0		0.0	0.0	2.15	2.0	2929.0678088428585	17618.38387430951	5864.766168788371	12081.823033134158	2.838244000816724	6.966541666393638	2.916343196811721	4.745413602959214	1061.0	2547.0	2045.0	2595.0	d	10	1	0	circle	30	197	0.0061191795823375	0.0024943665989953	0.0013751535209367	-0.0002861197193443	-0.0002009094699102	0.0005038385035989	1.680931434431575e-05
2022-09-28	a072	j	13.0		0.0	0.0	2.15	2.0	2929.0678088428585	17618.38387430951	5864.766168788371	12081.823033134158	2.838244000816724	6.966541666393638	2.916343196811721	4.745413602959214	1061.0	2547.0	2045.0	2595.0	d	10	1	0	circle	30	198	-0.0058184771616296	-0.005145617472193	0.006398860625447	-0.0002742923438136	-0.0001839208487307	0.0004717859145151	1.3572721970710509e-05
2022-09-28	a072	j	13.0		0.0	0.0	2.15	2.0	2929.0678088428585	17618.38387430951	5864.766168788371	12081.823033134158	2.838244000816724	6.966541666393638	2.916343196811721	4.745413602959214	1061.0	2547.0	2045.0	2595.0	d	10	1	0	circle	30	199	0.0079160978461771	-0.0037272855834938	0.0062537472696567	-0.0002542013707939	-0.0001597878029838	0.000426226596522	1.2237422744240125e-05
2022-09-28	a072	j	13.0		0.0	0.0	2.15	2.0	2929.0678088428585	17618.38387430951	5864.766168788371	12081.823033134158	2.838244000816724	6.966541666393638	2.916343196811721	4.745413602959214	1061.0	2547.0	2045.0	2595.0	d	10	1	0	circle	30	200	-0.010420947209055	0.0019105833723736	-0.0040058183680894	-0.0002270350715234	-0.0001293059841324	0.0003692850403637	1.2943984707804e-05
2022-09-28	a072	j	13.0		0.0	0.0	2.15	2.0	2929.0678088428585	17618.38387430951	5864.766168788371	12081.823033134158	2.838244000816724	6.966541666393638	2.916343196811721	4.745413602959214	1061.0	2547.0	2045.0	2595.0	d	10	2	0	circle	30	0	-0.012847531019212	-0.0037498711910641	0.0044738339638149	-2.896550257454684e-05	-1.845057277689549e-05	0.0001082755565123	6.085948116088203e-05
2022-09-28	a072	j	13.0		0.0	0.0	2.15	2.0	2929.0678088428585	17618.38387430951	5864.766168788371	12081.823033134158	2.838244000816724	6.966541666393638	2.916343196811721	4.745413602959214	1061.0	2547.0	2045.0	2595.0	d	10	2	0	circle	30	1	0.0026446947096996	-0.0028915959100894	0.0009293693968606	-1.8390695219705347e-05	-1.9562416259435165e-05	0.0001039062539985	6.595314251937977e-05
2022-09-28	a072	j	13.0		0.0	0.0	2.15	2.0	2929.0678088428585	17618.38387430951	5864.766168788371	12081.823033134158	2.838244000816724	6.966541666393638	2.916343196811721	4.745413602959214	1061.0	2547.0	2045.0	2595.0	d	10	2	0	circle	30	2	-0.0047291147083171	-0.0034666217733153	0.0065105615133136	-5.324092815133785e-07	-1.6786571597093593e-05	8.832163786109917e-05	7.100265698249221e-05
2022-09-28	a072	j	13.0		0.0	0.0	2.15	2.0	2929.0678088428585	17618.38387430951	5864.766168788371	12081.823033134158	2.838244000816724	6.966541666393638	2.916343196811721	4.745413602959214	1061.0	2547.0	2045.0	2595.0	d	10	2	0	circle	30	3	0.0036957006609047	0.0006430582695722	0.0028967295765943	2.3422819863892868e-05	-1.065243446498833e-05	6.29119158650836e-05	2.88366615362024e-05
2022-09-28	a072	j	13.0		0.0	0.0	2.15	2.0	2929.0678088428585	17618.38387430951	5864.766168788371	12081.823033134158	2.838244000816724	6.966541666393638	2.916343196811721	4.745413602959214	1061.0	2547.0	2045.0	2595.0	d	10	2	0	circle	30	4	-0.010428696114426	0.0018138912450771	0.0029359294590726	5.177058087825268e-05	-1.962028144753823e-06	2.973678508847921e-05	-0.0
2022-09-28	a072	j	13.0		0.0	0.0	2.15	2.0	2929.0678088428585	17618.38387430951	5864.766168788371	12081.823033134158	2.838244000816724	6.966541666393638	2.916343196811721	4.745413602959214	1061.0	2547.0	2045.0	2595.0	d	10	2	0	circle	30	5	0.0038718478250567	0.0006251628352731	-0.0012961407057962	8.239803939309681e-05	8.279834385850988e-06	-8.623481216283657e-06	-0.0
2022-09-28	a072	j	13.0		0.0	0.0	2.15	2.0	2929.0678088428585	17618.38387430951	5864.766168788371	12081.823033134158	2.838244000816724	6.966541666393638	2.916343196811721	4.745413602959214	1061.0	2547.0	2045.0	2595.0	d	10	2	0	circle	30	6	0.0004591555792993	-0.0019979111001805	-0.003036230414537	0.0001129239141294	1.894268715679717e-05	-4.926333468996883e-05	-0.0
2022-09-28	a072	j	13.0		0.0	0.0	2.15	2.0	2929.0678088428585	17618.38387430951	5864.766168788371	12081.823033134158	2.838244000816724	6.966541666393638	2.916343196811721	4.745413602959214	1061.0	2547.0	2045.0	2595.0	d	10	2	0	circle	30	7	0.0021483446097059	-0.0024913768797332	-0.0003875990274604	0.0001408668041682	2.8843464540536715e-05	-8.917160000277826e-05	-0.0
2022-09-28	a072	j	13.0		0.0	0.0	2.15	2.0	2929.0678088428585	17618.38387430951	5864.766168788371	12081.823033134158	2.838244000816724	6.966541666393638	2.916343196811721	4.745413602959214	1061.0	2547.0	2045.0	2595.0	d	10	2	0	circle	30	8	-0.0018708304356218	0.0042344623191194	-0.0046539399143464	0.0001638251386186	3.6819822777800434e-05	-0.0001254487809204	-0.0
2022-09-28	a072	j	13.0		0.0	0.0	2.15	2.0	2929.0678088428585	17618.38387430951	5864.766168788371	12081.823033134158	2.838244000816724	6.966541666393638	2.916343196811721	4.745413602959214	1061.0	2547.0	2045.0	2595.0	d	10	2	0	circle	30	9	0.0022812931590335	-0.0008506276439315	-0.00348034207689	0.0001796512896338	4.181131402628744e-05	-0.0001555020875813	-0.0
2022-09-28	a072	j	13.0		0.0	0.0	2.15	2.0	2929.0678088428585	17618.38387430951	5864.766168788371	12081.823033134158	2.838244000816724	6.966541666393638	2.916343196811721	4.745413602959214	1061.0	2547.0	2045.0	2595.0	d	10	2	0	circle	30	10	0.010981029526838	0.0025980228303288	-0.0040918813811447	0.0001866136888846	4.2944118943668805e-05	-0.0001772054408461	-0.0
2022-09-28	a072	j	13.0		0.0	0.0	2.15	2.0	2929.0678088428585	17618.38387430951	5864.766168788371	12081.823033134158	2.838244000816724	6.966541666393638	2.916343196811721	4.745413602959214	1061.0	2547.0	2045.0	2595.0	d	10	2	0	circle	30	11	0.0025454438413846	0.002959350294208	-0.0003615544708856	0.0001835366211392	3.960638593062714e-05	-0.0001890148520331	-0.0
2022-09-28	a072	j	13.0		0.0	0.0	2.15	2.0	2929.0678088428585	17618.38387430951	5864.766168788371	12081.823033134158	2.838244000816724	6.966541666393638	2.916343196811721	4.745413602959214	1061.0	2547.0	2045.0	2595.0	d	10	2	0	circle	30	12	0.0045389030144592	0.0029124415515369	-0.0011879186756612	0.000169891455181	3.150296690437724e-05	-0.0001900362869594	-0.0
2022-09-28	a072	j	13.0		0.0	0.0	2.15	2.0	2929.0678088428585	17618.38387430951	5864.766168788371	12081.823033134158	2.838244000816724	6.966541666393638	2.916343196811721	4.745413602959214	1061.0	2547.0	2045.0	2595.0	d	10	2	0	circle	30	13	-0.0070516027538229	0.0008959386882936	-0.0050059059719162	0.0001458185675153	1.8681081252298973e-05	-0.0001800533614459	-1.5553712678327412e-05
2022-09-28	a072	j	13.0		0.0	0.0	2.15	2.0	2929.0678088428585	17618.38387430951	5864.766168788371	12081.823033134158	2.838244000816724	6.966541666393638	2.916343196811721	4.745413602959214	1061.0	2547.0	2045.0	2595.0	d	10	2	0	circle	30	14	0.0008506104432106	-0.0024298817594587	-0.0037344282959918	0.0001120915645743	1.522328650911684e-06	-0.0001595231592702	-4.590926604493325e-05
2022-09-28	a072	j	13.0		0.0	0.0	2.15	2.0	2929.0678088428585	17618.38387430951	5864.766168788371	12081.823033134158	2.838244000816724	6.966541666393638	2.916343196811721	4.745413602959214	1061.0	2547.0	2045.0	2595.0	d	10	2	0	circle	30	15	0.011526877208899	0.0021280563595958	-0.0001387458153086	7.00583111885039e-05	-1.929299905517254e-05	-0.0001295380200153	-4.018670977164193e-05
2022-09-28	a072	j	13.0		0.0	0.0	2.15	2.0	2929.0678088428585	17618.38387430951	5864.766168788371	12081.823033134158	2.838244000816724	6.966541666393638	2.916343196811721	4.745413602959214	1061.0	2547.0	2045.0	2595.0	d	10	2	0	circle	30	16	-0.003246531734092	0.0003524339315474	0.0005405902864655	2.157646899802889e-05	-4.283530333821761e-05	-9.174705264676206e-05	-2.7335280310515564e-05
2022-09-28	a072	j	13.0		0.0	0.0	2.15	2.0	2929.0678088428585	17618.38387430951	5864.766168788371	12081.823033134158	2.838244000816724	6.966541666393638	2.916343196811721	4.745413602959214	1061.0	2547.0	2045.0	2595.0	d	10	2	0	circle	30	17	8.6017014993594e-05	0.0002579558518237	-0.0002907658544515	-3.107181633316376e-05	-6.797973250307527e-05	-4.824280455478509e-05	-0.0
2022-09-28	a072	j	13.0		0.0	0.0	2.15	2.0	2929.0678088428585	17618.38387430951	5864.766168788371	12081.823033134158	2.838244000816724	6.966541666393638	2.916343196811721	4.745413602959214	1061.0	2547.0	2045.0	2595.0	d	10	2	0	circle	30	18	-0.0001108556270174	-0.0007190453262593	-0.0002181078259189	-8.530159843129253e-05	-9.34654344678174e-05	-1.429883043684875e-06	-0.0
2022-09-28	a072	j	13.0		0.0	0.0	2.15	2.0	2929.0678088428585	17618.38387430951	5864.766168788371	12081.823033134158	2.838244000816724	6.966541666393638	2.916343196811721	4.745413602959214	1061.0	2547.0	2045.0	2595.0	d	10	2	0	circle	30	19	0.0006304574079156	-0.0005861485043862	0.0002989925176166	-0.0001383720252465	-0.0001179612426761	4.61108078894202e-05	-0.0
2022-09-28	a072	j	13.0		0.0	0.0	2.15	2.0	2929.0678088428585	17618.38387430951	5864.766168788371	12081.823033134158	2.838244000816724	6.966541666393638	2.916343196811721	4.745413602959214	1061.0	2547.0	2045.0	2595.0	d	10	2	0	circle	30	20	-0.0012019390206587	1.3154253356591e-05	-9.8595652513569e-05	-0.0001875394160482	-0.0001401339429089	9.175804910865922e-05	-0.0
2022-09-28	a072	j	13.0		0.0	0.0	2.15	2.0	2929.0678088428585	17618.38387430951	5864.766168788371	12081.823033134158	2.838244000816724	6.966541666393638	2.916343196811721	4.745413602959214	1061.0	2547.0	2045.0	2595.0	d	10	2	0	circle	30	21	-0.0010261125081177	-4.7104990636425e-05	-6.4007838903064e-05	-0.0002302098022179	-0.0001587143788167	0.000132986699586	-0.0
2022-09-28	a072	j	13.0		0.0	0.0	2.15	2.0	2929.0678088428585	17618.38387430951	5864.766168788371	12081.823033134158	2.838244000816724	6.966541666393638	2.916343196811721	4.745413602959214	1061.0	2547.0	2045.0	2595.0	d	10	2	0	circle	30	22	-0.0002579790522831	7.5752358412476e-05	0.0010059814441331	-0.0002640896721166	-0.0001725604256357	0.0001675046157965	-0.0
2022-09-28	a072	j	13.0		0.0	0.0	2.15	2.0	2929.0678088428585	17618.38387430951	5864.766168788371	12081.823033134158	2.838244000816724	6.966541666393638	2.916343196811721	4.745413602959214	1061.0	2547.0	2045.0	2595.0	d	10	2	0	circle	30	23	-0.013476911330276	0.0002349840781372	0.004680676780597	-0.0002873286642077	-0.0001807190597458	0.0001933883813394	-0.0
2022-09-28	a072	j	13.0		0.0	0.0	2.15	2.0	2929.0678088428585	17618.38387430951	5864.766168788371	12081.823033134158	2.838244000816724	6.966541666393638	2.916343196811721	4.745413602959214	1061.0	2547.0	2045.0	2595.0	d	10	2	0	circle	30	24	0.0095431826848661	-0.0028721056218277	0.0038084600429543	-0.0002986395067656	-0.0001824895275382	0.0002092101002778	-0.0
2022-09-28	a072	j	13.0		0.0	0.0	2.15	2.0	2929.0678088428585	17618.38387430951	5864.766168788371	12081.823033134158	2.838244000816724	6.966541666393638	2.916343196811721	4.745413602959214	1061.0	2547.0	2045.0	2595.0	d	10	2	0	circle	30	25	-0.0069381632235812	-0.0044970253216555	0.0054146662156463	-0.0002973793263486	-0.0001774848200263	0.0002141387565529	-0.0
2022-09-28	a072	j	13.0		0.0	0.0	2.15	2.0	2929.0678088428585	17618.38387430951	5864.766168788371	12081.823033134158	2.838244000816724	6.966541666393638	2.916343196811721	4.745413602959214	1061.0	2547.0	2045.0	2595.0	d	10	2	0	circle	30	26	-0.0066767251512081	-0.0042911848265688	0.001525990523968	-0.0002835910102587	-0.0001656794776066	0.0002079970267843	-0.0
2022-09-28	a072	j	13.0		0.0	0.0	2.15	2.0	2929.0678088428585	17618.38387430951	5864.766168788371	12081.823033134158	2.838244000816724	6.966541666393638	2.916343196811721	4.745413602959214	1061.0	2547.0	2045.0	2595.0	d	10	2	0	circle	30	27	-0.0026760593488607	0.0001646526226934	0.0041223453009067	-0.0002580107883916	-0.0001474252695055	0.0001912624930908	-0.0
2022-09-28	a072	j	13.0		0.0	0.0	2.15	2.0	2929.0678088428585	17618.38387430951	5864.766168788371	12081.823033134158	2.838244000816724	6.966541666393638	2.916343196811721	4.745413602959214	1061.0	2547.0	2045.0	2595.0	d	10	2	0	circle	30	28	-0.0060167276053083	0.0034801146891981	-0.0024643718516876	-0.0002220329178237	-0.0001234240046304	0.000165015034993	-0.0
2022-09-28	a072	j	13.0		0.0	0.0	2.15	2.0	2929.0678088428585	17618.38387430951	5864.766168788371	12081.823033134158	2.838244000816724	6.966541666393638	2.916343196811721	4.745413602959214	1061.0	2547.0	2045.0	2595.0	d	10	2	0	circle	30	29	0.0051220625274311	-0.0001622220062288	0.000849492411284	-0.0001776155885776	-9.46678366543054e-05	0.0001308427880072	-0.0
2022-09-28	a072	j	13.0		0.0	0.0	2.15	2.0	2929.0678088428585	17618.38387430951	5864.766168788371	12081.823033134158	2.838244000816724	6.966541666393638	2.916343196811721	4.745413602959214	1061.0	2547.0	2045.0	2595.0	d	10	2	0	circle	30	30	-0.0022555877724624	-0.0010259571225756	6.3166743761345e-05	-0.0001271318148079	-6.237206855336784e-05	9.07248053902846e-05	-0.0
2022-09-28	a072	j	13.0		0.0	0.0	2.15	2.0	2929.0678088428585	17618.38387430951	5864.766168788371	12081.823033134158	2.838244000816724	6.966541666393638	2.916343196811721	4.745413602959214	1061.0	2547.0	2045.0	2595.0	d	10	2	0	circle	30	31	0.0026693625993626	-0.0011660129451699	0.0005558767276362	-7.318998104181107e-05	-2.7917402172610075e-05	4.690644588318691e-05	-0.0
2022-09-28	a072	j	13.0		0.0	0.0	2.15	2.0	2929.0678088428585	17618.38387430951	5864.766168788371	12081.823033134158	2.838244000816724	6.966541666393638	2.916343196811721	4.745413602959214	1061.0	2547.0	2045.0	2595.0	d	10	2	0	circle	30	32	0.0022398005048516	-0.0011401037920819	0.000511791562824	-1.8450814064932453e-05	7.201153925193343e-06	1.7740516140821195e-06	-0.0
2022-09-28	a072	j	13.0		0.0	0.0	2.15	2.0	2929.0678088428585	17618.38387430951	5864.766168788371	12081.823033134158	2.838244000816724	6.966541666393638	2.916343196811721	4.745413602959214	1061.0	2547.0	2045.0	2595.0	d	10	2	0	circle	30	33	0.002884826110792	0.0004699936710011	-0.0024873092504024	3.4542034127511664e-05	4.143057561907102e-05	-4.227195020474734e-05	-0.0
2022-09-28	a072	j	13.0		0.0	0.0	2.15	2.0	2929.0678088428585	17618.38387430951	5864.766168788371	12081.823033134158	2.838244000816724	6.966541666393638	2.916343196811721	4.745413602959214	1061.0	2547.0	2045.0	2595.0	d	10	2	0	circle	30	34	0.0047562426784632	0.0010503533506102	-0.0023146362919487	8.350655282493487e-05	7.322744433646681e-05	-8.294446763149825e-05	-0.0
2022-09-28	a072	j	13.0		0.0	0.0	2.15	2.0	2929.0678088428585	17618.38387430951	5864.766168788371	12081.823033134158	2.838244000816724	6.966541666393638	2.916343196811721	4.745413602959214	1061.0	2547.0	2045.0	2595.0	d	10	2	0	circle	30	35	-0.0008914949914776	-0.0001253651228104	-0.0003285885261571	0.0001265316258151	0.000101133600571	-0.0001181895867634	-0.0
2022-09-28	a072	j	13.0		0.0	0.0	2.15	2.0	2929.0678088428585	17618.38387430951	5864.766168788371	12081.823033134158	2.838244000816724	6.966541666393638	2.916343196811721	4.745413602959214	1061.0	2547.0	2045.0	2595.0	d	10	2	0	circle	30	36	0.0021666513455718	-0.0009477482691366	-6.6231457137115e-06	0.0001621456034986	0.0001238527964472	-0.0001462891095917	-0.0
2022-09-28	a072	j	13.0		0.0	0.0	2.15	2.0	2929.0678088428585	17618.38387430951	5864.766168788371	12081.823033134158	2.838244000816724	6.966541666393638	2.916343196811721	4.745413602959214	1061.0	2547.0	2045.0	2595.0	d	10	2	0	circle	30	37	0.002935443988084	-0.0003242323041968	-0.0046990483048625	0.0001893487540434	0.0001403255286427	-0.0001659429902294	-0.0
2022-09-28	a072	j	13.0		0.0	0.0	2.15	2.0	2929.0678088428585	17618.38387430951	5864.766168788371	12081.823033134158	2.838244000816724	6.966541666393638	2.916343196811721	4.745413602959214	1061.0	2547.0	2045.0	2595.0	d	10	2	0	circle	30	38	0.005336746733955	0.010218827533638	-0.004621280161769	0.0002076170172085	0.0001498032157675	-0.000176332429761	-0.0
2022-09-28	a072	j	13.0		0.0	0.0	2.15	2.0	2929.0678088428585	17618.38387430951	5864.766168788371	12081.823033134158	2.838244000816724	6.966541666393638	2.916343196811721	4.745413602959214	1061.0	2547.0	2045.0	2595.0	d	10	2	0	circle	30	39	-0.0033736114903996	0.0024325751868151	-0.0004234825881671	0.0002168762722833	0.0001519135386242	-0.0001771565676952	-0.0
2022-09-28	a072	j	13.0		0.0	0.0	2.15	2.0	2929.0678088428585	17618.38387430951	5864.766168788371	12081.823033134158	2.838244000816724	6.966541666393638	2.916343196811721	4.745413602959214	1061.0	2547.0	2045.0	2595.0	d	10	2	0	circle	30	40	-0.0058016692159555	-0.0021018853793427	-0.0004224380539834	0.0002174450178495	0.0001466932905387	-0.0001686310412818	-0.0
2022-09-28	a072	j	13.0		0.0	0.0	2.15	2.0	2929.0678088428585	17618.38387430951	5864.766168788371	12081.823033134158	2.838244000816724	6.966541666393638	2.916343196811721	4.745413602959214	1061.0	2547.0	2045.0	2595.0	d	10	2	0	circle	30	41	-0.0049182139131375	0.0010357856279795	0.0003029528610847	0.0002099628689891	0.000134571473331	-0.0001514482786479	-0.0
2022-09-28	a072	j	13.0		0.0	0.0	2.15	2.0	2929.0678088428585	17618.38387430951	5864.766168788371	12081.823033134158	2.838244000816724	6.966541666393638	2.916343196811721	4.745413602959214	1061.0	2547.0	2045.0	2595.0	d	10	2	0	circle	30	42	0.016946791395151	-0.0012883068269143	-0.003288913688929	0.000195338230456	0.0001163136441503	-0.0001267133389837	-0.0
2022-09-28	a072	j	13.0		0.0	0.0	2.15	2.0	2929.0678088428585	17618.38387430951	5864.766168788371	12081.823033134158	2.838244000816724	6.966541666393638	2.916343196811721	4.745413602959214	1061.0	2547.0	2045.0	2595.0	d	10	2	0	circle	30	43	-0.001421069651474	0.0009701586888068	0.0022966158251659	0.0001747241835257	9.295315556659712e-05	-9.586793326468483e-05	-0.0
2022-09-28	a072	j	13.0		0.0	0.0	2.15	2.0	2929.0678088428585	17618.38387430951	5864.766168788371	12081.823033134158	2.838244000816724	6.966541666393638	2.916343196811721	4.745413602959214	1061.0	2547.0	2045.0	2595.0	d	10	2	0	circle	30	44	-0.01082883833822	0.0012457276067278	0.0004948331790135	0.0001494892745325	6.57239586804871e-05	-6.060656399110233e-05	-0.0
2022-09-28	a072	j	13.0		0.0	0.0	2.15	2.0	2929.0678088428585	17618.38387430951	5864.766168788371	12081.823033134158	2.838244000816724	6.966541666393638	2.916343196811721	4.745413602959214	1061.0	2547.0	2045.0	2595.0	d	10	2	0	circle	30	45	0.011743304356413	-0.0007999075283003	-0.0011696932879937	0.0001211549834764	3.5994922991659456e-05	-2.2787882782361057e-05	-0.0
2022-09-28	a072	j	13.0		0.0	0.0	2.15	2.0	2929.0678088428585	17618.38387430951	5864.766168788371	12081.823033134158	2.838244000816724	6.966541666393638	2.916343196811721	4.745413602959214	1061.0	2547.0	2045.0	2595.0	d	10	2	0	circle	30	46	-0.0022981026770425	-0.0014465173532894	-0.0003598406090978	9.131293775571502e-05	5.201574055518728e-06	1.5653010070520753e-05	-0.0
2022-09-28	a072	j	13.0		0.0	0.0	2.15	2.0	2929.0678088428585	17618.38387430951	5864.766168788371	12081.823033134158	2.838244000816724	6.966541666393638	2.916343196811721	4.745413602959214	1061.0	2547.0	2045.0	2595.0	d	10	2	0	circle	30	47	-0.0011753033765758	-0.0014562115020585	-0.0017407262410774	6.153959844839874e-05	-2.52237257794532e-05	5.279054864037214e-05	-0.0
2022-09-28	a072	j	13.0		0.0	0.0	2.15	2.0	2929.0678088428585	17618.38387430951	5864.766168788371	12081.823033134158	2.838244000816724	6.966541666393638	2.916343196811721	4.745413602959214	1061.0	2547.0	2045.0	2595.0	d	10	2	0	circle	30	48	-0.012542415046797	0.0013016473624436	0.0041655786630413	3.330640621962863e-05	-5.391585413163231e-05	8.679842200237723e-05	-0.0
2022-09-28	a072	j	13.0		0.0	0.0	2.15	2.0	2929.0678088428585	17618.38387430951	5864.766168788371	12081.823033134158	2.838244000816724	6.966541666393638	2.916343196811721	4.745413602959214	1061.0	2547.0	2045.0	2595.0	d	10	2	0	circle	30	49	0.0088770173906937	0.0026250318147181	0.0027874725751614	7.896119842662734e-06	-7.963049192163519e-05	0.000116043749753	2.851713798876093e-05
2022-09-28	a072	j	13.0		0.0	0.0	2.15	2.0	2929.0678088428585	17618.38387430951	5864.766168788371	12081.823033134158	2.838244000816724	6.966541666393638	2.916343196811721	4.745413602959214	1061.0	2547.0	2045.0	2595.0	d	10	2	0	circle	30	50	-0.0012096978448386	-0.0069623232436026	0.0018023712688441	-1.3647947347945736e-05	-0.0001012918574619	0.0001391738803056	2.423407549572054e-05
2022-09-28	a072	j	13.0		0.0	0.0	2.15	2.0	2929.0678088428585	17618.38387430951	5864.766168788371	12081.823033134158	2.838244000816724	6.966541666393638	2.916343196811721	4.745413602959214	1061.0	2547.0	2045.0	2595.0	d	10	2	0	circle	30	51	0.0041745240372787	0.0038788255880875	-0.0012051177767044	-3.05387771550897e-05	-0.000118040321931	0.0001551794347059	6.600335619795638e-06
2022-09-28	a072	j	13.0		0.0	0.0	2.15	2.0	2929.0678088428585	17618.38387430951	5864.766168788371	12081.823033134158	2.838244000816724	6.966541666393638	2.916343196811721	4.745413602959214	1061.0	2547.0	2045.0	2595.0	d	10	2	0	circle	30	52	-0.0056701599153604	-0.0021756187905612	-4.7986094987804e-05	-4.225788564787259e-05	-0.0001292760821599	0.0001634288230968	-0.0
2022-09-28	a072	j	13.0		0.0	0.0	2.15	2.0	2929.0678088428585	17618.38387430951	5864.766168788371	12081.823033134158	2.838244000816724	6.966541666393638	2.916343196811721	4.745413602959214	1061.0	2547.0	2045.0	2595.0	d	10	2	0	circle	30	53	-0.0018196062375779	-0.00474846143529	0.0036897377234368	-4.858181121665611e-05	-0.0001346916915345	0.0001636842573376	-0.0
2022-09-28	a072	j	13.0		0.0	0.0	2.15	2.0	2929.0678088428585	17618.38387430951	5864.766168788371	12081.823033134158	2.838244000816724	6.966541666393638	2.916343196811721	4.745413602959214	1061.0	2547.0	2045.0	2595.0	d	10	2	0	circle	30	54	-0.0026332187173618	0.0014113333596097	0.0022693793479016	-4.961078200552911e-05	-0.0001342898038311	0.0001561087460268	-0.0
2022-09-28	a072	j	13.0		0.0	0.0	2.15	2.0	2929.0678088428585	17618.38387430951	5864.766168788371	12081.823033134158	2.838244000816724	6.966541666393638	2.916343196811721	4.745413602959214	1061.0	2547.0	2045.0	2595.0	d	10	2	0	circle	30	55	-0.0016247873076257	-0.0036597582843735	0.0006884203229877	-4.577565539188053e-05	-0.0001283812174606	0.0001412602252123	-0.0
2022-09-28	a072	j	13.0		0.0	0.0	2.15	2.0	2929.0678088428585	17618.38387430951	5864.766168788371	12081.823033134158	2.838244000816724	6.966541666393638	2.916343196811721	4.745413602959214	1061.0	2547.0	2045.0	2595.0	d	10	2	0	circle	30	56	0.0008767975485854	0.0012502496182648	0.0015458533803079	-3.781084798592576e-05	-0.0001175585656469	0.0001200625772352	-0.0
2022-09-28	a072	j	13.0		0.0	0.0	2.15	2.0	2929.0678088428585	17618.38387430951	5864.766168788371	12081.823033134158	2.838244000816724	6.966541666393638	2.916343196811721	4.745413602959214	1061.0	2547.0	2045.0	2595.0	d	10	2	0	circle	30	57	-0.0020351077088064	2.1077372835339e-05	0.0009833528534823	-2.6696847354809657e-05	-0.0001026483309192	9.375046747620343e-05	-0.0
2022-09-28	a072	j	13.0		0.0	0.0	2.15	2.0	2929.0678088428585	17618.38387430951	5864.766168788371	12081.823033134158	2.838244000816724	6.966541666393638	2.916343196811721	4.745413602959214	1061.0	2547.0	2045.0	2595.0	d	10	2	0	circle	30	58	0.0017637094889475	-0.0002099118506277	-0.0013782942823307	-1.3582966441392822e-05	-8.464954319643112e-05	6.379306285255201e-05	-0.0
2022-09-28	a072	j	13.0		0.0	0.0	2.15	2.0	2929.0678088428585	17618.38387430951	5864.766168788371	12081.823033134158	2.838244000816724	6.966541666393638	2.916343196811721	4.745413602959214	1061.0	2547.0	2045.0	2595.0	d	10	2	0	circle	30	59	0.0024082789543091	-0.0002432972770771	-0.0011363780189423	2.9934078518133575e-07	-6.46677183789202e-05	3.1804335461300755e-05	-0.0
2022-09-28	a072	j	13.0		0.0	0.0	2.15	2.0	2929.0678088428585	17618.38387430951	5864.766168788371	12081.823033134158	2.838244000816724	6.966541666393638	2.916343196811721	4.745413602959214	1061.0	2547.0	2045.0	2595.0	d	10	2	0	circle	30	60	0.0001459189289927	-6.8978783021167e-05	0.0016899460825389	1.3722514303926891e-05	-4.384888561358895e-05	-5.508220976006586e-07	-0.0
2022-09-28	a072	j	13.0		0.0	0.0	2.15	2.0	2929.0678088428585	17618.38387430951	5864.766168788371	12081.823033134158	2.838244000816724	6.966541666393638	2.916343196811721	4.745413602959214	1061.0	2547.0	2045.0	2595.0	d	10	2	0	circle	30	61	-0.0031330994466893	0.0019403161411276	-0.0009482265797123	2.5538685222071977e-05	-2.3314365361834104e-05	-3.164699007540336e-05	-0.0
2022-09-28	a072	j	13.0		0.0	0.0	2.15	2.0	2929.0678088428585	17618.38387430951	5864.766168788371	12081.823033134158	2.838244000816724	6.966541666393638	2.916343196811721	4.745413602959214	1061.0	2547.0	2045.0	2595.0	d	10	2	0	circle	30	62	-0.0027835719053625	0.002737707778426	-0.0007126733371607	3.474504187958204e-05	-4.098115147078527e-06	-5.998409367941631e-05	-2.1140936652755744e-05
2022-09-28	a072	j	13.0		0.0	0.0	2.15	2.0	2929.0678088428585	17618.38387430951	5864.766168788371	12081.823033134158	2.838244000816724	6.966541666393638	2.916343196811721	4.745413602959214	1061.0	2547.0	2045.0	2595.0	d	10	2	0	circle	30	63	0.011841536388055	-0.0035795158205386	-3.9441261205771e-05	4.055040063412461e-05	1.2906775157711156e-05	-8.427111374419987e-05	-3.0813937952364104e-05
2022-09-28	a072	j	13.0		0.0	0.0	2.15	2.0	2929.0678088428585	17618.38387430951	5864.766168788371	12081.823033134158	2.838244000816724	6.966541666393638	2.916343196811721	4.745413602959214	1061.0	2547.0	2045.0	2595.0	d	10	2	0	circle	30	64	0.012137093570311	0.0019914658826754	-0.0014694073307952	4.244280769174924e-05	2.698751175629809e-05	-0.0001035068715399	-3.4076552091885884e-05
2022-09-28	a072	j	13.0		0.0	0.0	2.15	2.0	2929.0678088428585	17618.38387430951	5864.766168788371	12081.823033134158	2.838244000816724	6.966541666393638	2.916343196811721	4.745413602959214	1061.0	2547.0	2045.0	2595.0	d	10	2	0	circle	30	65	-0.015445318697703	0.0029739196377743	-0.004579023976256	4.022540461545853e-05	3.7640379922964906e-05	-0.0001170537291521	-3.918794461371033e-05
2022-09-28	a072	j	13.0		0.0	0.0	2.15	2.0	2929.0678088428585	17618.38387430951	5864.766168788371	12081.823033134158	2.838244000816724	6.966541666393638	2.916343196811721	4.745413602959214	1061.0	2547.0	2045.0	2595.0	d	10	2	0	circle	30	66	-0.0070827462175774	0.0001393450341636	-0.0029802782455798	3.399138516805816e-05	4.459282223511568e-05	-0.0001246963621446	-4.611215474149406e-05
2022-09-28	a072	j	13.0		0.0	0.0	2.15	2.0	2929.0678088428585	17618.38387430951	5864.766168788371	12081.823033134158	2.838244000816724	6.966541666393638	2.916343196811721	4.745413602959214	1061.0	2547.0	2045.0	2595.0	d	10	2	0	circle	30	67	0.0010515436250585	-0.0010344475989353	-3.4842030407867e-05	2.406927592285179e-05	4.781426537437755e-05	-0.0001266730977305	-5.478955643327398e-05
2022-09-28	a072	j	13.0		0.0	0.0	2.15	2.0	2929.0678088428585	17618.38387430951	5864.766168788371	12081.823033134158	2.838244000816724	6.966541666393638	2.916343196811721	4.745413602959214	1061.0	2547.0	2045.0	2595.0	d	10	2	0	circle	30	68	0.011820439677536	0.0023202310726933	-0.0054558768485059	1.1003643123681876e-05	4.751112527972426e-05	-0.0001236697720633	-6.515500365998676e-05
2022-09-28	a072	j	13.0		0.0	0.0	2.15	2.0	2929.0678088428585	17618.38387430951	5864.766168788371	12081.823033134158	2.838244000816724	6.966541666393638	2.916343196811721	4.745413602959214	1061.0	2547.0	2045.0	2595.0	d	10	2	0	circle	30	69	0.001718736867303	0.000636072273297	-0.0010429729970156	-4.416137688499852e-06	4.410942501178448e-05	-0.0001167746791551	-6.824911645487457e-05
2022-09-28	a072	j	13.0		0.0	0.0	2.15	2.0	2929.0678088428585	17618.38387430951	5864.766168788371	12081.823033134158	2.838244000816724	6.966541666393638	2.916343196811721	4.745413602959214	1061.0	2547.0	2045.0	2595.0	d	10	2	0	circle	30	70	-0.0037628030778954	7.6000790275526e-05	0.0003624414475137	-2.113108492223108e-05	3.822861107317698e-05	-0.0001073968756837	-4.8037179688300766e-05
2022-09-28	a072	j	13.0		0.0	0.0	2.15	2.0	2929.0678088428585	17618.38387430951	5864.766168788371	12081.823033134158	2.838244000816724	6.966541666393638	2.916343196811721	4.745413602959214	1061.0	2547.0	2045.0	2595.0	d	10	2	0	circle	30	71	0.0022614786194812	0.0006748050494606	-0.0006047132155368	-3.783512943078109e-05	3.06452761914303e-05	-9.715158716240244e-05	-2.867118154019106e-05
2022-09-28	a072	j	13.0		0.0	0.0	2.15	2.0	2929.0678088428585	17618.38387430951	5864.766168788371	12081.823033134158	2.838244000816724	6.966541666393638	2.916343196811721	4.745413602959214	1061.0	2547.0	2045.0	2595.0	d	10	2	0	circle	30	72	2.3804584794371e-06	-0.0004657028545982	0.0012327322603653	-5.30376452277224e-05	2.224655109170003e-05	-8.77229228663976e-05	-1.2438726546975172e-05
2022-09-28	a072	j	13.0		0.0	0.0	2.15	2.0	2929.0678088428585	17618.38387430951	5864.766168788371	12081.823033134158	2.838244000816724	6.966541666393638	2.916343196811721	4.745413602959214	1061.0	2547.0	2045.0	2595.0	d	10	2	0	circle	30	73	0.011855691411711	-0.0002280623395616	0.0010479416486591	-6.514252913069516e-05	1.3976680602520676e-05	-8.071828322702824e-05	-1.5990734938124028e-06
2022-09-28	a072	j	13.0		0.0	0.0	2.15	2.0	2929.0678088428585	17618.38387430951	5864.766168788371	12081.823033134158	2.838244000816724	6.966541666393638	2.916343196811721	4.745413602959214	1061.0	2547.0	2045.0	2595.0	d	10	2	0	circle	30	74	-0.0057445185661309	0.0021507452522146	0.0042383766709084	-7.254598058184366e-05	6.780594485696162e-06	-7.752678359561765e-05	-0.0
2022-09-28	a072	j	13.0		0.0	0.0	2.15	2.0	2929.0678088428585	17618.38387430951	5864.766168788371	12081.823033134158	2.838244000816724	6.966541666393638	2.916343196811721	4.745413602959214	1061.0	2547.0	2045.0	2595.0	d	10	2	0	circle	30	75	-0.0055494490078802	5.7660555028364e-05	0.0025094758651205	-7.377091866202348e-05	1.545099255690434e-06	-7.919338607593172e-05	-3.877368158217807e-06
2022-09-28	a072	j	13.0		0.0	0.0	2.15	2.0	2929.0678088428585	17618.38387430951	5864.766168788371	12081.823033134158	2.838244000816724	6.966541666393638	2.916343196811721	4.745413602959214	1061.0	2547.0	2045.0	2595.0	d	10	2	0	circle	30	76	-0.0025362026160661	-0.0017282741118782	0.000680972957551	-6.763202985271664e-05	-9.65279468541055e-07	-8.632174736651297e-05	-1.7724438045255273e-05
2022-09-28	a072	j	13.0		0.0	0.0	2.15	2.0	2929.0678088428585	17618.38387430951	5864.766168788371	12081.823033134158	2.838244000816724	6.966541666393638	2.916343196811721	4.745413602959214	1061.0	2547.0	2045.0	2595.0	d	10	2	0	circle	30	77	-0.0054486713108502	-0.001496822068833	0.0035803314357579	-5.339265622976088e-05	-1.786203079752845e-07	-9.901455929706272e-05	-4.544328275932656e-05
2022-09-28	a072	j	13.0		0.0	0.0	2.15	2.0	2929.0678088428585	17618.38387430951	5864.766168788371	12081.823033134158	2.838244000816724	6.966541666393638	2.916343196811721	4.745413602959214	1061.0	2547.0	2045.0	2595.0	d	10	2	0	circle	30	78	-0.0027757257627027	-0.0061352308296682	0.0026877637185794	-3.087530791813509e-05	4.2163725551161465e-06	-0.0001168521467998	-8.176046632659448e-05
2022-09-28	a072	j	13.0		0.0	0.0	2.15	2.0	2929.0678088428585	17618.38387430951	5864.766168788371	12081.823033134158	2.838244000816724	6.966541666393638	2.916343196811721	4.745413602959214	1061.0	2547.0	2045.0	2595.0	d	10	2	0	circle	30	79	-0.0027311913389887	-0.0009116645086413	0.0015029426853498	-5.118772496622818e-07	1.2221665853524113e-05	-0.0001389078655116	-0.0001261743224084
2022-09-28	a072	j	13.0		0.0	0.0	2.15	2.0	2929.0678088428585	17618.38387430951	5864.766168788371	12081.823033134158	2.838244000816724	6.966541666393638	2.916343196811721	4.745413602959214	1061.0	2547.0	2045.0	2595.0	d	10	2	0	circle	30	80	-0.0020455101492627	-0.0020403119319062	0.0013748166518277	3.666391522159343e-05	2.3517565830017727e-05	-0.0001638011410477	-0.0001036196599961
2022-09-28	a072	j	13.0		0.0	0.0	2.15	2.0	2929.0678088428585	17618.38387430951	5864.766168788371	12081.823033134158	2.838244000816724	6.966541666393638	2.916343196811721	4.745413602959214	1061.0	2547.0	2045.0	2595.0	d	10	2	0	circle	30	81	-0.0009596312621635	0.0005862325861199	0.0001641597354241	7.907412124457176e-05	3.74934549843034e-05	-0.0001897867919144	-7.321921568555909e-05
2022-09-28	a072	j	13.0		0.0	0.0	2.15	2.0	2929.0678088428585	17618.38387430951	5864.766168788371	12081.823033134158	2.838244000816724	6.966541666393638	2.916343196811721	4.745413602959214	1061.0	2547.0	2045.0	2595.0	d	10	2	0	circle	30	82	-0.0020043682851375	0.0027404115959197	-0.0002658510108658	0.0001246946152315	5.331328357048284e-05	-0.00021487355777	-3.686565896802632e-05
2022-09-28	a072	j	13.0		0.0	0.0	2.15	2.0	2929.0678088428585	17618.38387430951	5864.766168788371	12081.823033134158	2.838244000816724	6.966541666393638	2.916343196811721	4.745413602959214	1061.0	2547.0	2045.0	2595.0	d	10	2	0	circle	30	83	5.5824579779149e-05	-1.4721137751804e-05	0.0006535421210091	0.0001711847350285	6.999750505030874e-05	-0.0002369620662191	-0.0
2022-09-28	a072	j	13.0		0.0	0.0	2.15	2.0	2929.0678088428585	17618.38387430951	5864.766168788371	12081.823033134158	2.838244000816724	6.966541666393638	2.916343196811721	4.745413602959214	1061.0	2547.0	2045.0	2595.0	d	10	2	0	circle	30	84	0.0041256151915139	0.0007833441347356	-0.003932813930494	0.0002160406512328	8.650291335577573e-05	-0.0002539931873231	-0.0
2022-09-28	a072	j	13.0		0.0	0.0	2.15	2.0	2929.0678088428585	17618.38387430951	5864.766168788371	12081.823033134158	2.838244000816724	6.966541666393638	2.916343196811721	4.745413602959214	1061.0	2547.0	2045.0	2595.0	d	10	2	0	circle	30	85	0.0027099490167949	0.0007785194136538	-0.0036219833916436	0.00025676042927	0.0001017900631228	-0.0002640971223833	-0.0
2022-09-28	a072	j	13.0		0.0	0.0	2.15	2.0	2929.0678088428585	17618.38387430951	5864.766168788371	12081.823033134158	2.838244000816724	6.966541666393638	2.916343196811721	4.745413602959214	1061.0	2547.0	2045.0	2595.0	d	10	2	0	circle	30	86	0.0051477544791206	-0.0005269232495775	-0.0022468331907701	0.0002910006170511	0.0001148779262592	-0.0002657290420375	-0.0
2022-09-28	a072	j	13.0		0.0	0.0	2.15	2.0	2929.0678088428585	17618.38387430951	5864.766168788371	12081.823033134158	2.838244000816724	6.966541666393638	2.916343196811721	4.745413602959214	1061.0	2547.0	2045.0	2595.0	d	10	2	0	circle	30	87	-0.0076860738501271	0.0001805070657659	-0.0029037289499427	0.0003167041781142	0.0001248900666844	-0.000257775003333	-0.0
2022-09-28	a072	j	13.0		0.0	0.0	2.15	2.0	2929.0678088428585	17618.38387430951	5864.766168788371	12081.823033134158	2.838244000816724	6.966541666393638	2.916343196811721	4.745413602959214	1061.0	2547.0	2045.0	2595.0	d	10	2	0	circle	30	88	0.0035121960852308	3.8465399429534e-05	-0.0011716028220746	0.0003321968432818	0.0001310968275936	-0.0002396189967977	-0.0
2022-09-28	a072	j	13.0		0.0	0.0	2.15	2.0	2929.0678088428585	17618.38387430951	5864.766168788371	12081.823033134158	2.838244000816724	6.966541666393638	2.916343196811721	4.745413602959214	1061.0	2547.0	2045.0	2595.0	d	10	2	0	circle	30	89	0.0025183684709443	4.6895721494384e-05	-0.0013396077109966	0.0003362695619373	0.0001329571376438	-0.0002111725468818	-0.0
2022-09-28	a072	j	13.0		0.0	0.0	2.15	2.0	2929.0678088428585	17618.38387430951	5864.766168788371	12081.823033134158	2.838244000816724	6.966541666393638	2.916343196811721	4.745413602959214	1061.0	2547.0	2045.0	2595.0	d	10	2	0	circle	30	90	0.0073912648821766	0.0059738269126746	-0.0015000222793927	0.0003282611243859	0.0001301602742784	-0.0001728737673497	-0.0
2022-09-28	a072	j	13.0		0.0	0.0	2.15	2.0	2929.0678088428585	17618.38387430951	5864.766168788371	12081.823033134158	2.838244000816724	6.966541666393638	2.916343196811721	4.745413602959214	1061.0	2547.0	2045.0	2595.0	d	10	2	0	circle	30	91	0.0023863743152774	0.000759884565904	-0.002008452483497	0.0003081283466103	0.0001226604467992	-0.0001256625713234	-0.0
2022-09-28	a072	j	13.0		0.0	0.0	2.15	2.0	2929.0678088428585	17618.38387430951	5864.766168788371	12081.823033134158	2.838244000816724	6.966541666393638	2.916343196811721	4.745413602959214	1061.0	2547.0	2045.0	2595.0	d	10	2	0	circle	30	92	0.0030089790917929	0.0006329158759059	-9.1985468119689e-05	0.0002764760170185	0.0001106903295759	-7.093553282457054e-05	-0.0
2022-09-28	a072	j	13.0		0.0	0.0	2.15	2.0	2929.0678088428585	17618.38387430951	5864.766168788371	12081.823033134158	2.838244000816724	6.966541666393638	2.916343196811721	4.745413602959214	1061.0	2547.0	2045.0	2595.0	d	10	2	0	circle	30	93	0.0039890496370544	-0.0002327969594215	-0.0002783882753065	0.0002345306688887	9.47443099101122e-05	-1.0481656153024225e-05	-0.0
2022-09-28	a072	j	13.0		0.0	0.0	2.15	2.0	2929.0678088428585	17618.38387430951	5864.766168788371	12081.823033134158	2.838244000816724	6.966541666393638	2.916343196811721	4.745413602959214	1061.0	2547.0	2045.0	2595.0	d	10	2	0	circle	30	94	-0.0030238176866692	0.0008126529373491	0.0007870389590877	0.0001840611020159	7.553645286963015e-05	5.3597646656215705e-05	-0.0
2022-09-28	a072	j	13.0		0.0	0.0	2.15	2.0	2929.0678088428585	17618.38387430951	5864.766168788371	12081.823033134158	2.838244000816724	6.966541666393638	2.916343196811721	4.745413602959214	1061.0	2547.0	2045.0	2595.0	d	10	2	0	circle	30	95	0.0001507250565629	-0.0005216141430492	-0.0007089193119658	0.0001272591062638	5.394565470940833e-05	0.0001189776559235	-0.0
2022-09-28	a072	j	13.0		0.0	0.0	2.15	2.0	2929.0678088428585	17618.38387430951	5864.766168788371	12081.823033134158	2.838244000816724	6.966541666393638	2.916343196811721	4.745413602959214	1061.0	2547.0	2045.0	2595.0	d	10	2	0	circle	30	96	-0.0007022845906983	-0.0005425511659524	0.0002132060779396	6.659954341962725e-05	3.0956523799611764e-05	0.0001832023514926	8.56462842734107e-05
2022-09-28	a072	j	13.0		0.0	0.0	2.15	2.0	2929.0678088428585	17618.38387430951	5864.766168788371	12081.823033134158	2.838244000816724	6.966541666393638	2.916343196811721	4.745413602959214	1061.0	2547.0	2045.0	2595.0	d	10	2	0	circle	30	97	0.0030910355498308	-0.0013346223194919	-0.0004177922113232	4.698181406959385e-06	7.600218038209421e-06	0.000243777431941	0.0002314790324958
2022-09-28	a072	j	13.0		0.0	0.0	2.15	2.0	2929.0678088428585	17618.38387430951	5864.766168788371	12081.823033134158	2.838244000816724	6.966541666393638	2.916343196811721	4.745413602959214	1061.0	2547.0	2045.0	2595.0	d	10	2	0	circle	30	98	-0.0083551187569835	1.1775207920911e-05	0.0002549159526596	-5.58248387242802e-05	-1.510031523652906e-05	0.0002982658877451	0.0002273407337843
2022-09-28	a072	j	13.0		0.0	0.0	2.15	2.0	2929.0678088428585	17618.38387430951	5864.766168788371	12081.823033134158	2.838244000816724	6.966541666393638	2.916343196811721	4.745413602959214	1061.0	2547.0	2045.0	2595.0	d	10	2	0	circle	30	99	0.0051729007685867	-0.0008045534070245	-0.0002030296292468	-0.0001124747077446	-3.617636662993594e-05	0.0003443879508429	0.0001957368764683
2022-09-28	a072	j	13.0		0.0	0.0	2.15	2.0	2929.0678088428585	17618.38387430951	5864.766168788371	12081.823033134158	2.838244000816724	6.966541666393638	2.916343196811721	4.745413602959214	1061.0	2547.0	2045.0	2595.0	d	10	2	0	circle	30	100	-0.0046575305266364	0.0004802250791389	0.0007408853387814	-0.0001629997370679	-5.474955063044284e-05	0.0003801259368662	0.0001623766491678
2022-09-28	a072	j	13.0		0.0	0.0	2.15	2.0	2929.0678088428585	17618.38387430951	5864.766168788371	12081.823033134158	2.838244000816724	6.966541666393638	2.916343196811721	4.745413602959214	1061.0	2547.0	2045.0	2595.0	d	10	2	0	circle	30	101	-0.0076574100283959	-0.000510471310682	0.0051440884238035	-0.000205490275048	-7.006019972174544e-05	0.0004038321159616	0.0001282816411918
2022-09-28	a072	j	13.0		0.0	0.0	2.15	2.0	2929.0678088428585	17618.38387430951	5864.766168788371	12081.823033134158	2.838244000816724	6.966541666393638	2.916343196811721	4.745413602959214	1061.0	2547.0	2045.0	2595.0	d	10	2	0	circle	30	102	0.0058981256872135	0.0001050016330906	0.0035631032485109	-0.000238452190555	-8.149147574746285e-05	0.0004143314831528	9.43878168503032e-05
2022-09-28	a072	j	13.0		0.0	0.0	2.15	2.0	2929.0678088428585	17618.38387430951	5864.766168788371	12081.823033134158	2.838244000816724	6.966541666393638	2.916343196811721	4.745413602959214	1061.0	2547.0	2045.0	2595.0	d	10	2	0	circle	30	103	0.0012388772656309	0.0008080831215879	0.0003968060142619	-0.000260849279274	-8.859191345943568e-05	0.0004110036017531	6.156240901965371e-05
2022-09-28	a072	j	13.0		0.0	0.0	2.15	2.0	2929.0678088428585	17618.38387430951	5864.766168788371	12081.823033134158	2.838244000816724	6.966541666393638	2.916343196811721	4.745413602959214	1061.0	2547.0	2045.0	2595.0	d	10	2	0	circle	30	104	0.0016005628146607	0.0013473956218062	-6.3370103747283e-05	-0.0002721242537335	-9.10989737529346e-05	0.0003938303280866	3.0607100600168306e-05
2022-09-28	a072	j	13.0		0.0	0.0	2.15	2.0	2929.0678088428585	17618.38387430951	5864.766168788371	12081.823033134158	2.838244000816724	6.966541666393638	2.916343196811721	4.745413602959214	1061.0	2547.0	2045.0	2595.0	d	10	2	0	circle	30	105	-0.014485120056683	-0.009727718785494	0.0076713106183235	-0.000272221822137	-8.896545026942979e-05	0.0003634102562882	2.2229838818433814e-06
2022-09-28	a072	j	13.0		0.0	0.0	2.15	2.0	2929.0678088428585	17618.38387430951	5864.766168788371	12081.823033134158	2.838244000816724	6.966541666393638	2.916343196811721	4.745413602959214	1061.0	2547.0	2045.0	2595.0	d	10	2	0	circle	30	106	-0.00018453528538	0.0017543862022095	1.4678692516403e-05	-0.0002616155044674	-8.238212261930188e-05	0.0003209464454143	-0.0
2022-09-28	a072	j	13.0		0.0	0.0	2.15	2.0	2929.0678088428585	17618.38387430951	5864.766168788371	12081.823033134158	2.838244000816724	6.966541666393638	2.916343196811721	4.745413602959214	1061.0	2547.0	2045.0	2595.0	d	10	2	0	circle	30	107	-0.0024988621721735	-0.0016166340467456	0.0020753075053421	-0.0002413045850557	-7.177849827615925e-05	0.000268204712524	-0.0
2022-09-28	a072	j	13.0		0.0	0.0	2.15	2.0	2929.0678088428585	17618.38387430951	5864.766168788371	12081.823033134158	2.838244000816724	6.966541666393638	2.916343196811721	4.745413602959214	1061.0	2547.0	2045.0	2595.0	d	10	2	0	circle	30	108	0.0077954409501269	0.006070768694296	0.0031088128897946	-0.0002127527470101	-5.778999604475162e-05	0.0002074359212907	-0.0
2022-09-28	a072	j	13.0		0.0	0.0	2.15	2.0	2929.0678088428585	17618.38387430951	5864.766168788371	12081.823033134158	2.838244000816724	6.966541666393638	2.916343196811721	4.745413602959214	1061.0	2547.0	2045.0	2595.0	d	10	2	0	circle	30	109	-0.0095018585162108	-0.0064762452179963	0.0029624426045471	-0.0001777805931357	-4.120346822900302e-05	0.0001412630840328	-0.0
2022-09-28	a072	j	13.0		0.0	0.0	2.15	2.0	2929.0678088428585	17618.38387430951	5864.766168788371	12081.823033134158	2.838244000816724	6.966541666393638	2.916343196811721	4.745413602959214	1061.0	2547.0	2045.0	2595.0	d	10	2	0	circle	30	110	0.003565777219831	-0.0002486415549238	-0.0020596939412997	-0.0001384440237135	-2.2901143207430367e-05	7.2536798392482e-05	-0.0
2022-09-28	a072	j	13.0		0.0	0.0	2.15	2.0	2929.0678088428585	17618.38387430951	5864.766168788371	12081.823033134158	2.838244000816724	6.966541666393638	2.916343196811721	4.745413602959214	1061.0	2547.0	2045.0	2595.0	d	10	2	0	circle	30	111	0.0021001784896309	0.0081311176866581	-0.0060180634389747	-9.69119278412358e-05	-3.807190290260977e-06	4.163568669505647e-06	-0.0
2022-09-28	a072	j	13.0		0.0	0.0	2.15	2.0	2929.0678088428585	17618.38387430951	5864.766168788371	12081.823033134158	2.838244000816724	6.966541666393638	2.916343196811721	4.745413602959214	1061.0	2547.0	2045.0	2595.0	d	10	2	0	circle	30	112	0.001856564485227	-0.0069882285416104	-0.0019296822680374	-5.534169589061826e-05	1.5167090070373722e-05	-6.107549579063784e-05	-0.0
2022-09-28	a072	j	13.0		0.0	0.0	2.15	2.0	2929.0678088428585	17618.38387430951	5864.766168788371	12081.823033134158	2.838244000816724	6.966541666393638	2.916343196811721	4.745413602959214	1061.0	2547.0	2045.0	2595.0	d	10	2	0	circle	30	113	-0.0022238213187335	0.0048216498878533	-0.0031115027341548	-1.5760015615812695e-05	3.317356628133762e-05	-0.0001206856296422	-7.175204774509019e-05
2022-09-28	a072	j	13.0		0.0	0.0	2.15	2.0	2929.0678088428585	17618.38387430951	5864.766168788371	12081.823033134158	2.838244000816724	6.966541666393638	2.916343196811721	4.745413602959214	1061.0	2547.0	2045.0	2595.0	d	10	2	0	circle	30	114	0.0043329356380353	-0.0060316431336537	0.0025450522549881	2.0039385732426237e-05	4.94670177357908e-05	-0.0001725775715918	-0.0001030711681236
2022-09-28	a072	j	13.0		0.0	0.0	2.15	2.0	2929.0678088428585	17618.38387430951	5864.766168788371	12081.823033134158	2.838244000816724	6.966541666393638	2.916343196811721	4.745413602959214	1061.0	2547.0	2045.0	2595.0	d	10	2	0	circle	30	115	0.0091588979162669	0.0096714458718478	-0.0058495422885917	5.057757232564498e-05	6.34403346131211e-05	-0.0002151458829684	-0.0001011279760297
2022-09-28	a072	j	13.0		0.0	0.0	2.15	2.0	2929.0678088428585	17618.38387430951	5864.766168788371	12081.823033134158	2.838244000816724	6.966541666393638	2.916343196811721	4.745413602959214	1061.0	2547.0	2045.0	2595.0	d	10	2	0	circle	30	116	-0.0030605342615582	-0.000813127286535	-0.0005471253136595	7.474428225119646e-05	7.465856611522019e-05	-0.0002473188804935	-9.79160321270959e-05
2022-09-28	a072	j	13.0		0.0	0.0	2.15	2.0	2929.0678088428585	17618.38387430951	5864.766168788371	12081.823033134158	2.838244000816724	6.966541666393638	2.916343196811721	4.745413602959214	1061.0	2547.0	2045.0	2595.0	d	10	2	0	circle	30	117	-0.014414550018792	-0.0037515020248082	-0.0028612663405437	9.181138587990104e-05	8.288078329593428e-05	-0.0002685856016824	-9.389343250662886e-05
2022-09-28	a072	j	13.0		0.0	0.0	2.15	2.0	2929.0678088428585	17618.38387430951	5864.766168788371	12081.823033134158	2.838244000816724	6.966541666393638	2.916343196811721	4.745413602959214	1061.0	2547.0	2045.0	2595.0	d	10	2	0	circle	30	118	0.006025748127616	0.0034057025669236	-0.0032944727749628	0.0001014208272226	8.806063450444007e-05	-0.000278995488752	-8.95140270249885e-05
2022-09-28	a072	j	13.0		0.0	0.0	2.15	2.0	2929.0678088428585	17618.38387430951	5864.766168788371	12081.823033134158	2.838244000816724	6.966541666393638	2.916343196811721	4.745413602959214	1061.0	2547.0	2045.0	2595.0	d	10	2	0	circle	30	119	0.011613877076966	0.0013529439547553	-0.0006020412039528	0.000103589900688	9.033304239187352e-05	-0.0002791261102873	-8.520316720743827e-05
2022-09-28	a072	j	13.0		0.0	0.0	2.15	2.0	2929.0678088428585	17618.38387430951	5864.766168788371	12081.823033134158	2.838244000816724	6.966541666393638	2.916343196811721	4.745413602959214	1061.0	2547.0	2045.0	2595.0	d	10	2	0	circle	30	120	0.0028402811281208	0.0003985241908576	-0.0001669645497972	9.87444556390122e-05	8.999633569814913e-05	-0.0002700189199665	-8.127812862941475e-05
2022-09-28	a072	j	13.0		0.0	0.0	2.15	2.0	2929.0678088428585	17618.38387430951	5864.766168788371	12081.823033134158	2.838244000816724	6.966541666393638	2.916343196811721	4.745413602959214	1061.0	2547.0	2045.0	2595.0	d	10	2	0	circle	30	121	0.0027462099634485	0.000281981435556	-0.0012528726401647	8.773238942879685e-05	8.748627702439364e-05	-0.0002530884342057	-7.786976775258467e-05
2022-09-28	a072	j	13.0		0.0	0.0	2.15	2.0	2929.0678088428585	17618.38387430951	5864.766168788371	12081.823033134158	2.838244000816724	6.966541666393638	2.916343196811721	4.745413602959214	1061.0	2547.0	2045.0	2595.0	d	10	2	0	circle	30	122	-0.0065841855189128	-0.0013153774341881	-0.0002608106449319	7.177076621739175e-05	8.333689752937313e-05	-0.0002300142931611	-7.490662941439465e-05
2022-09-28	a072	j	13.0		0.0	0.0	2.15	2.0	2929.0678088428585	17618.38387430951	5864.766168788371	12081.823033134158	2.838244000816724	6.966541666393638	2.916343196811721	4.745413602959214	1061.0	2547.0	2045.0	2595.0	d	10	2	0	circle	30	123	-0.0027144476293371	-0.0016839039936971	0.0016575467463949	5.233454977768531e-05	7.813326537582508e-05	-0.0002026245793572	-7.215676420371187e-05
2022-09-28	a072	j	13.0		0.0	0.0	2.15	2.0	2929.0678088428585	17618.38387430951	5864.766168788371	12081.823033134158	2.838244000816724	6.966541666393638	2.916343196811721	4.745413602959214	1061.0	2547.0	2045.0	2595.0	d	10	2	0	circle	30	124	0.0040713851565855	-0.0005807209907456	0.0026064855754696	3.103182003901763e-05	7.246729467773738e-05	-0.000172776777938	-6.927766322126044e-05
2022-09-28	a072	j	13.0		0.0	0.0	2.15	2.0	2929.0678088428585	17618.38387430951	5864.766168788371	12081.823033134158	2.838244000816724	6.966541666393638	2.916343196811721	4.745413602959214	1061.0	2547.0	2045.0	2595.0	d	10	2	0	circle	30	125	0.002112927655156	0.0002061091473437	0.0024044327228326	9.49810442446866e-06	6.69059478034979e-05	-0.0001422462954084	-6.584224318050347e-05
2022-09-28	a072	j	13.0		0.0	0.0	2.15	2.0	2929.0678088428585	17618.38387430951	5864.766168788371	12081.823033134158	2.838244000816724	6.966541666393638	2.916343196811721	4.745413602959214	1061.0	2547.0	2045.0	2595.0	d	10	2	0	circle	30	126	0.0005016359558966	0.0028292225225063	0.0009059831555356	-1.069438074037432e-05	6.197391928573315e-05	-0.0001126360880474	-3.9967788021342073e-05
2022-09-28	a072	j	13.0		0.0	0.0	2.15	2.0	2929.0678088428585	17618.38387430951	5864.766168788371	12081.823033134158	2.838244000816724	6.966541666393638	2.916343196811721	4.745413602959214	1061.0	2547.0	2045.0	2595.0	d	10	2	0	circle	30	127	-0.0070567544455567	0.0020085576234831	-0.000795271072547	-2.813452863769285e-05	5.814274771474696e-05	-8.531620942427546e-05	-0.0
2022-09-28	a072	j	13.0		0.0	0.0	2.15	2.0	2929.0678088428585	17618.38387430951	5864.766168788371	12081.823033134158	2.838244000816724	6.966541666393638	2.916343196811721	4.745413602959214	1061.0	2547.0	2045.0	2595.0	d	10	2	0	circle	30	128	0.0007269258336292	-0.0051886914322162	0.0033308652283856	-4.168099993205032e-05	5.58130405778769e-05	-6.13914375957183e-05	-0.0
2022-09-28	a072	j	13.0		0.0	0.0	2.15	2.0	2929.0678088428585	17618.38387430951	5864.766168788371	12081.823033134158	2.838244000816724	6.966541666393638	2.916343196811721	4.745413602959214	1061.0	2547.0	2045.0	2595.0	d	10	2	0	circle	30	129	-0.013121580929589	-0.0010362331599152	-0.0038005593478403	-5.055885293239428e-05	5.5285185940327775e-05	-4.168863851003142e-05	-0.0
2022-09-28	a072	j	13.0		0.0	0.0	2.15	2.0	2929.0678088428585	17618.38387430951	5864.766168788371	12081.823033134158	2.838244000816724	6.966541666393638	2.916343196811721	4.745413602959214	1061.0	2547.0	2045.0	2595.0	d	10	2	0	circle	30	130	-0.0035821217097155	-0.0026029667993942	-0.0003317047872714	-5.441181944531016e-05	5.673176968643335e-05	-2.6755337372348964e-05	-0.0
2022-09-28	a072	j	13.0		0.0	0.0	2.15	2.0	2929.0678088428585	17618.38387430951	5864.766168788371	12081.823033134158	2.838244000816724	6.966541666393638	2.916343196811721	4.745413602959214	1061.0	2547.0	2045.0	2595.0	d	10	2	0	circle	30	131	0.0065336166084439	0.0039310772022413	0.0017253281519917	-5.328435456720584e-05	6.019075021276212e-05	-1.6860519862233046e-05	-0.0
2022-09-28	a072	j	13.0		0.0	0.0	2.15	2.0	2929.0678088428585	17618.38387430951	5864.766168788371	12081.823033134158	2.838244000816724	6.966541666393638	2.916343196811721	4.745413602959214	1061.0	2547.0	2045.0	2595.0	d	10	2	0	circle	30	132	0.0054397956434199	0.0032899128994571	0.0014916736431062	-4.753252576067177e-05	6.558227133191677e-05	-1.1990644562927072e-05	-0.0
2022-09-28	a072	j	13.0		0.0	0.0	2.15	2.0	2929.0678088428585	17618.38387430951	5864.766168788371	12081.823033134158	2.838244000816724	6.966541666393638	2.916343196811721	4.745413602959214	1061.0	2547.0	2045.0	2595.0	d	10	2	0	circle	30	133	0.0093930910075924	-0.0011070162134748	0.0043556682240423	-3.770451397270744e-05	7.273090597629374e-05	-1.184486737070172e-05	-0.0
2022-09-28	a072	j	13.0		0.0	0.0	2.15	2.0	2929.0678088428585	17618.38387430951	5864.766168788371	12081.823033134158	2.838244000816724	6.966541666393638	2.916343196811721	4.745413602959214	1061.0	2547.0	2045.0	2595.0	d	10	2	0	circle	30	134	-0.0031772127484325	-0.0006831112659141	0.0030834883796521	-2.445364818409641e-05	8.137215663291334e-05	-1.5845229101286504e-05	-0.0
2022-09-28	a072	j	13.0		0.0	0.0	2.15	2.0	2929.0678088428585	17618.38387430951	5864.766168788371	12081.823033134158	2.838244000816724	6.966541666393638	2.916343196811721	4.745413602959214	1061.0	2547.0	2045.0	2595.0	d	10	2	0	circle	30	135	-0.01430324012534	-0.0030671229984548	-0.0041796291363675	-8.51858607471712e-06	9.113993123924176e-05	-2.3177870656691483e-05	-0.0
2022-09-28	a072	j	13.0		0.0	0.0	2.15	2.0	2929.0678088428585	17618.38387430951	5864.766168788371	12081.823033134158	2.838244000816724	6.966541666393638	2.916343196811721	4.745413602959214	1061.0	2547.0	2045.0	2595.0	d	10	2	0	circle	30	136	0.0061839258256827	-0.0021407763343812	-0.0032100486074525	9.253723357979089e-06	0.0001015510067416	-3.2867143000114865e-05	-0.0
2022-09-28	a072	j	13.0		0.0	0.0	2.15	2.0	2929.0678088428585	17618.38387430951	5864.766168788371	12081.823033134158	2.838244000816724	6.966541666393638	2.916343196811721	4.745413602959214	1061.0	2547.0	2045.0	2595.0	d	10	2	0	circle	30	137	-0.0007593383722935	-0.0017958310320903	-2.6055160876305e-05	2.7899392703711904e-05	0.0001120067221019	-4.386323161701964e-05	-0.0
2022-09-28	a072	j	13.0		0.0	0.0	2.15	2.0	2929.0678088428585	17618.38387430951	5864.766168788371	12081.823033134158	2.838244000816724	6.966541666393638	2.916343196811721	4.745413602959214	1061.0	2547.0	2045.0	2595.0	d	10	2	0	circle	30	138	-0.001934098404366	0.0017641051827558	-0.0017072140629597	4.637295790246604e-05	0.0001218236448978	-5.5115966656274256e-05	-0.0
2022-09-28	a072	j	13.0		0.0	0.0	2.15	2.0	2929.0678088428585	17618.38387430951	5864.766168788371	12081.823033134158	2.838244000816724	6.966541666393638	2.916343196811721	4.745413602959214	1061.0	2547.0	2045.0	2595.0	d	10	2	0	circle	30	139	-0.0032007790794319	0.0017167299384275	0.0007224570636098	6.361300693926296e-05	0.0001302916047108	-6.562206955219835e-05	-0.0
2022-09-28	a072	j	13.0		0.0	0.0	2.15	2.0	2929.0678088428585	17618.38387430951	5864.766168788371	12081.823033134158	2.838244000816724	6.966541666393638	2.916343196811721	4.745413602959214	1061.0	2547.0	2045.0	2595.0	d	10	2	0	circle	30	140	0.0059972069132713	0.0022308943971533	4.6335816392203e-05	7.862097824624211e-05	0.0001367448577544	-7.445123301802553e-05	-0.0
2022-09-28	a072	j	13.0		0.0	0.0	2.15	2.0	2929.0678088428585	17618.38387430951	5864.766168788371	12081.823033134158	2.838244000816724	6.966541666393638	2.916343196811721	4.745413602959214	1061.0	2547.0	2045.0	2595.0	d	10	2	0	circle	30	141	0.0060683231468565	0.0046306480312204	0.0009582269251153	9.054854742757552e-05	0.0001406264867542	-8.076212318958539e-05	-0.0
2022-09-28	a072	j	13.0		0.0	0.0	2.15	2.0	2929.0678088428585	17618.38387430951	5864.766168788371	12081.823033134158	2.838244000816724	6.966541666393638	2.916343196811721	4.745413602959214	1061.0	2547.0	2045.0	2595.0	d	10	2	0	circle	30	142	-6.8608845418496e-05	0.0002133842368364	0.0001469528202563	9.877766298524996e-05	0.0001415287767411	-8.381747550913023e-05	-0.0
2022-09-28	a072	j	13.0		0.0	0.0	2.15	2.0	2929.0678088428585	17618.38387430951	5864.766168788371	12081.823033134158	2.838244000816724	6.966541666393638	2.916343196811721	4.745413602959214	1061.0	2547.0	2045.0	2595.0	d	10	2	0	circle	30	143	0.0041879608187539	-0.0035805748634748	-0.0012008176891337	0.0001029650600859	0.0001392008719856	-8.300398929998837e-05	-0.0
2022-09-28	a072	j	13.0		0.0	0.0	2.15	2.0	2929.0678088428585	17618.38387430951	5864.766168788371	12081.823033134158	2.838244000816724	6.966541666393638	2.916343196811721	4.745413602959214	1061.0	2547.0	2045.0	2595.0	d	10	2	0	circle	30	144	0.0024836576424847	0.0018727378195437	0.0002637184711543	0.0001030365989855	0.00013352961094	-7.785763184617878e-05	-0.0
2022-09-28	a072	j	13.0		0.0	0.0	2.15	2.0	2929.0678088428585	17618.38387430951	5864.766168788371	12081.823033134158	2.838244000816724	6.966541666393638	2.916343196811721	4.745413602959214	1061.0	2547.0	2045.0	2595.0	d	10	2	0	circle	30	145	-0.0049325004307972	-0.0006916707482082	4.9757242456952e-05	9.913666889782018e-05	0.0001245116255454	-6.809063278213673e-05	-0.0
2022-09-28	a072	j	13.0		0.0	0.0	2.15	2.0	2929.0678088428585	17618.38387430951	5864.766168788371	12081.823033134158	2.838244000816724	6.966541666393638	2.916343196811721	4.745413602959214	1061.0	2547.0	2045.0	2595.0	d	10	2	0	circle	30	146	-0.011597451660177	-0.0018370592715987	-0.0028960752252092	9.155031056114904e-05	0.0001122313912379	-5.361620868619279e-05	-0.0
2022-09-28	a072	j	13.0		0.0	0.0	2.15	2.0	2929.0678088428585	17618.38387430951	5864.766168788371	12081.823033134158	2.838244000816724	6.966541666393638	2.916343196811721	4.745413602959214	1061.0	2547.0	2045.0	2595.0	d	10	2	0	circle	30	147	-0.0027737730889685	0.0015870257608726	-0.0038823269948361	8.063356138467617e-05	9.68484352023059e-05	-3.456695552560733e-05	-0.0
2022-09-28	a072	j	13.0		0.0	0.0	2.15	2.0	2929.0678088428585	17618.38387430951	5864.766168788371	12081.823033134158	2.838244000816724	6.966541666393638	2.916343196811721	4.745413602959214	1061.0	2547.0	2045.0	2595.0	d	10	2	0	circle	30	148	0.015195575491413	-0.0022994959279378	0.0026311662869635	6.679558382070371e-05	7.85928994594778e-05	-1.129848974084731e-05	-0.0
2022-09-28	a072	j	13.0		0.0	0.0	2.15	2.0	2929.0678088428585	17618.38387430951	5864.766168788371	12081.823033134158	2.838244000816724	6.966541666393638	2.916343196811721	4.745413602959214	1061.0	2547.0	2045.0	2595.0	d	10	2	0	circle	30	149	0.0045447128789891	0.003715612208597	0.000118819801137	5.053745354882753e-05	5.7768891416651465e-05	1.562970153642382e-05	-0.0
2022-09-28	a072	j	13.0		0.0	0.0	2.15	2.0	2929.0678088428585	17618.38387430951	5864.766168788371	12081.823033134158	2.838244000816724	6.966541666393638	2.916343196811721	4.745413602959214	1061.0	2547.0	2045.0	2595.0	d	10	2	0	circle	30	150	-0.0029378778642475	-0.0021402866309971	0.0021608815746719	3.249315905960967e-05	3.4762228950971344e-05	4.549151115044971e-05	-0.0
2022-09-28	a072	j	13.0		0.0	0.0	2.15	2.0	2929.0678088428585	17618.38387430951	5864.766168788371	12081.823033134158	2.838244000816724	6.966541666393638	2.916343196811721	4.745413602959214	1061.0	2547.0	2045.0	2595.0	d	10	2	0	circle	30	151	-0.0026907103335315	0.0027666085344498	0.0003732732394652	1.3415594154375796e-05	1.0046557030687575e-05	7.743318969288911e-05	5.397103850782574e-05
2022-09-28	a072	j	13.0		0.0	0.0	2.15	2.0	2929.0678088428585	17618.38387430951	5864.766168788371	12081.823033134158	2.838244000816724	6.966541666393638	2.916343196811721	4.745413602959214	1061.0	2547.0	2045.0	2595.0	d	10	2	0	circle	30	152	-0.0036119406865474	0.0006478354472706	-0.0026166155644982	-5.890587251068503e-06	-1.5817439965905035e-05	0.0001105012613794	8.879323416250688e-05
2022-09-28	a072	j	13.0		0.0	0.0	2.15	2.0	2929.0678088428585	17618.38387430951	5864.766168788371	12081.823033134158	2.838244000816724	6.966541666393638	2.916343196811721	4.745413602959214	1061.0	2547.0	2045.0	2595.0	d	10	2	0	circle	30	153	0.0003013334954209	0.0001790517542698	-0.0003589922737788	-2.4644207994258982e-05	-4.219331498597903e-05	0.0001436601183981	7.682259541786312e-05
2022-09-28	a072	j	13.0		0.0	0.0	2.15	2.0	2929.0678088428585	17618.38387430951	5864.766168788371	12081.823033134158	2.838244000816724	6.966541666393638	2.916343196811721	4.745413602959214	1061.0	2547.0	2045.0	2595.0	d	10	2	0	circle	30	154	-0.0001738506436395	-0.0007213216265998	0.0009404902257056	-4.213694759487165e-05	-6.839265914957835e-05	0.0001758101496268	6.528054288240823e-05
2022-09-28	a072	j	13.0		0.0	0.0	2.15	2.0	2929.0678088428585	17618.38387430951	5864.766168788371	12081.823033134158	2.838244000816724	6.966541666393638	2.916343196811721	4.745413602959214	1061.0	2547.0	2045.0	2595.0	d	10	2	0	circle	30	155	0.0044402503079838	-0.0027080345048235	-0.0009650529972808	-5.775482096712811e-05	-9.370888689859844e-05	0.0002058157148684	5.435200700268734e-05
2022-09-28	a072	j	13.0		0.0	0.0	2.15	2.0	2929.0678088428585	17618.38387430951	5864.766168788371	12081.823033134158	2.838244000816724	6.966541666393638	2.916343196811721	4.745413602959214	1061.0	2547.0	2045.0	2595.0	d	10	2	0	circle	30	156	-0.0091738846488802	-0.0020308252353474	0.0005377134556944	-7.098757190680786e-05	-0.0001174513421285	0.0002325431754826	4.410426144729805e-05
2022-09-28	a072	j	13.0		0.0	0.0	2.15	2.0	2929.0678088428585	17618.38387430951	5864.766168788371	12081.823033134158	2.838244000816724	6.966541666393638	2.916343196811721	4.745413602959214	1061.0	2547.0	2045.0	2595.0	d	10	2	0	circle	30	157	0.0024908132145346	0.0047980344927993	-0.001622291474196	-8.143648392764216e-05	-0.0001389678174912	0.0002549050849751	3.45007835562636e-05
2022-09-28	a072	j	13.0		0.0	0.0	2.15	2.0	2929.0678088428585	17618.38387430951	5864.766168788371	12081.823033134158	2.838244000816724	6.966541666393638	2.916343196811721	4.745413602959214	1061.0	2547.0	2045.0	2595.0	d	10	2	0	circle	30	158	0.0035049799607638	-0.0006187808888899	0.0015790105026406	-8.881478126885595e-05	-0.0001576529039293	0.0002719098614543	2.5442176256151795e-05
2022-09-28	a072	j	13.0		0.0	0.0	2.15	2.0	2929.0678088428585	17618.38387430951	5864.766168788371	12081.823033134158	2.838244000816724	6.966541666393638	2.916343196811721	4.745413602959214	1061.0	2547.0	2045.0	2595.0	d	10	2	0	circle	30	159	-0.0092239750702585	-0.0012184807906949	0.0015725602464196	-9.293281273480922e-05	-0.0001729537414778	0.0002827177335006	1.6831179287989838e-05
2022-09-28	a072	j	13.0		0.0	0.0	2.15	2.0	2929.0678088428585	17618.38387430951	5864.766168788371	12081.823033134158	2.838244000816724	6.966541666393638	2.916343196811721	4.745413602959214	1061.0	2547.0	2045.0	2595.0	d	10	2	0	circle	30	160	0.014012201772724	-0.0009883517535386	0.0017163120290814	-9.367253838722256e-05	-0.0001843852056028	0.0002866991697022	8.64142571219137e-06
2022-09-28	a072	j	13.0		0.0	0.0	2.15	2.0	2929.0678088428585	17618.38387430951	5864.766168788371	12081.823033134158	2.838244000816724	6.966541666393638	2.916343196811721	4.745413602959214	1061.0	2547.0	2045.0	2595.0	d	10	2	0	circle	30	161	-0.0035034148399242	-0.0003694272407763	0.0017610607763909	-9.096310873224458e-05	-0.0001915522351714	0.0002834866433009	9.71299397229693e-07
2022-09-28	a072	j	13.0		0.0	0.0	2.15	2.0	2929.0678088428585	17618.38387430951	5864.766168788371	12081.823033134158	2.838244000816724	6.966541666393638	2.916343196811721	4.745413602959214	1061.0	2547.0	2045.0	2595.0	d	10	2	0	circle	30	162	-0.0057143751823913	0.0024926254034394	-0.0008114273615701	-8.477143859965e-05	-0.0001941696513192	0.000273011266678	-0.0
2022-09-28	a072	j	13.0		0.0	0.0	2.15	2.0	2929.0678088428585	17618.38387430951	5864.766168788371	12081.823033134158	2.838244000816724	6.966541666393638	2.916343196811721	4.745413602959214	1061.0	2547.0	2045.0	2595.0	d	10	2	0	circle	30	163	0.010841338928633	-0.0016639718433675	0.003802299611313	-7.511541283774178e-05	-0.0001920777913211	0.0002555220527893	-0.0
2022-09-28	a072	j	13.0		0.0	0.0	2.15	2.0	2929.0678088428585	17618.38387430951	5864.766168788371	12081.823033134158	2.838244000816724	6.966541666393638	2.916343196811721	4.745413602959214	1061.0	2547.0	2045.0	2595.0	d	10	2	0	circle	30	164	-0.0015724895736959	0.0017458955244203	0.0030557080886054	-6.209412805852978e-05	-0.000185260768398	0.0002315890461319	-0.0
2022-09-28	a072	j	13.0		0.0	0.0	2.15	2.0	2929.0678088428585	17618.38387430951	5864.766168788371	12081.823033134158	2.838244000816724	6.966541666393638	2.916343196811721	4.745413602959214	1061.0	2547.0	2045.0	2595.0	d	10	2	0	circle	30	165	-0.01252810118309	-0.0091879310614484	-0.0010876864902238	-4.593094931180225e-05	-0.0001738708369815	0.0002020876335031	-0.0
2022-09-28	a072	j	13.0		0.0	0.0	2.15	2.0	2929.0678088428585	17618.38387430951	5864.766168788371	12081.823033134158	2.838244000816724	6.966541666393638	2.916343196811721	4.745413602959214	1061.0	2547.0	2045.0	2595.0	d	10	2	0	circle	30	166	0.0056642108557149	0.0084045017148535	-0.0002304415028497	-2.7025040354178203e-05	-0.0001582509611406	0.000168159284383	-0.0
2022-09-28	a072	j	13.0		0.0	0.0	2.15	2.0	2929.0678088428585	17618.38387430951	5864.766168788371	12081.823033134158	2.838244000816724	6.966541666393638	2.916343196811721	4.745413602959214	1061.0	2547.0	2045.0	2595.0	d	10	2	0	circle	30	167	-0.0029543819686493	-0.006364165577435	0.0015242398790243	-5.988710924217086e-06	-0.0001389437020587	0.0001311522565971	-0.0
2022-09-28	a072	j	13.0		0.0	0.0	2.15	2.0	2929.0678088428585	17618.38387430951	5864.766168788371	12081.823033134158	2.838244000816724	6.966541666393638	2.916343196811721	4.745413602959214	1061.0	2547.0	2045.0	2595.0	d	10	2	0	circle	30	168	-0.001940401895559	-0.0009056206263017	-0.0008077419424786	1.635009868365684e-05	-0.0001166841467631	9.255321451645624e-05	-0.0
2022-09-28	a072	j	13.0		0.0	0.0	2.15	2.0	2929.0678088428585	17618.38387430951	5864.766168788371	12081.823033134158	2.838244000816724	6.966541666393638	2.916343196811721	4.745413602959214	1061.0	2547.0	2045.0	2595.0	d	10	2	0	circle	30	169	-0.0016146984111513	-0.0008035417262911	0.0001851887491014	3.897602888181879e-05	-9.238032222270168e-05	5.391675640975758e-05	-0.0
2022-09-28	a072	j	13.0		0.0	0.0	2.15	2.0	2929.0678088428585	17618.38387430951	5864.766168788371	12081.823033134158	2.838244000816724	6.966541666393638	2.916343196811721	4.745413602959214	1061.0	2547.0	2045.0	2595.0	d	10	2	0	circle	30	170	0.0007346914656548	-0.000231063707619	-0.0004669453559107	6.073556674891382e-05	-6.707828661445733e-05	1.6794046474286796e-05	-0.0
2022-09-28	a072	j	13.0		0.0	0.0	2.15	2.0	2929.0678088428585	17618.38387430951	5864.766168788371	12081.823033134158	2.838244000816724	6.966541666393638	2.916343196811721	4.745413602959214	1061.0	2547.0	2045.0	2595.0	d	10	2	0	circle	30	171	0.0001586221453681	-0.0001052279139974	0.0002729309542634	8.040588784150051e-05	-4.1908564278332006e-05	-1.733821235587786e-05	-0.0
2022-09-28	a072	j	13.0		0.0	0.0	2.15	2.0	2929.0678088428585	17618.38387430951	5864.766168788371	12081.823033134158	2.838244000816724	6.966541666393638	2.916343196811721	4.745413602959214	1061.0	2547.0	2045.0	2595.0	d	10	2	0	circle	30	172	0.0001923772742712	-0.0001240530495532	0.0002046869451761	9.677884696382766e-05	-1.8018847543175805e-05	-4.714686136682387e-05	-0.0
2022-09-28	a072	j	13.0		0.0	0.0	2.15	2.0	2929.0678088428585	17618.38387430951	5864.766168788371	12081.823033134158	2.838244000816724	6.966541666393638	2.916343196811721	4.745413602959214	1061.0	2547.0	2045.0	2595.0	d	10	2	0	circle	30	173	0.0002305392139065	0.0004016043266201	-0.0004476126394532	0.0001087507068664	3.499502183592463e-06	-7.150988965477189e-05	-0.0
2022-09-28	a072	j	13.0		0.0	0.0	2.15	2.0	2929.0678088428585	17618.38387430951	5864.766168788371	12081.823033134158	2.838244000816724	6.966541666393638	2.916343196811721	4.745413602959214	1061.0	2547.0	2045.0	2595.0	d	10	2	0	circle	30	174	0.0034563448156389	0.0041725226039367	-0.0053743336709865	0.0001154106073747	2.168586419837137e-05	-8.958277179548582e-05	-0.0
2022-09-28	a072	j	13.0		0.0	0.0	2.15	2.0	2929.0678088428585	17618.38387430951	5864.766168788371	12081.823033134158	2.838244000816724	6.966541666393638	2.916343196811721	4.745413602959214	1061.0	2547.0	2045.0	2595.0	d	10	2	0	circle	30	175	0.0049163333134112	0.001012225015597	-0.0006120680096016	0.0001161213951438	3.577833142928113e-05	-0.0001008573814843	-0.0
2022-09-28	a072	j	13.0		0.0	0.0	2.15	2.0	2929.0678088428585	17618.38387430951	5864.766168788371	12081.823033134158	2.838244000816724	6.966541666393638	2.916343196811721	4.745413602959214	1061.0	2547.0	2045.0	2595.0	d	10	2	0	circle	30	176	0.0054182997699727	0.0003601116789876	-0.0003929667675756	0.0001105792480841	4.526403591873554e-05	-0.0001052006796132	-0.0
2022-09-28	a072	j	13.0		0.0	0.0	2.15	2.0	2929.0678088428585	17618.38387430951	5864.766168788371	12081.823033134158	2.838244000816724	6.966541666393638	2.916343196811721	4.745413602959214	1061.0	2547.0	2045.0	2595.0	d	10	2	0	circle	30	177	-0.0016397016302555	0.0025816237384166	-0.0014612598756717	9.883256769358232e-05	4.990396301743472e-05	-0.0001028648179655	-0.0
2022-09-28	a072	j	13.0		0.0	0.0	2.15	2.0	2929.0678088428585	17618.38387430951	5864.766168788371	12081.823033134158	2.838244000816724	6.966541666393638	2.916343196811721	4.745413602959214	1061.0	2547.0	2045.0	2595.0	d	10	2	0	circle	30	178	-0.013690154244921	-0.0005496098704901	-0.0013537141748275	8.125278470996923e-05	4.9733197336788416e-05	-9.447223776255089e-05	-0.0
2022-09-28	a072	j	13.0		0.0	0.0	2.15	2.0	2929.0678088428585	17618.38387430951	5864.766168788371	12081.823033134158	2.838244000816724	6.966541666393638	2.916343196811721	4.745413602959214	1061.0	2547.0	2045.0	2595.0	d	10	2	0	circle	30	179	0.0094924360365158	-0.0017303747473586	-0.002003611301945	5.848162672352763e-05	4.5042431157590574e-05	-8.098285976344587e-05	-0.0
2022-09-28	a072	j	13.0		0.0	0.0	2.15	2.0	2929.0678088428585	17618.38387430951	5864.766168788371	12081.823033134158	2.838244000816724	6.966541666393638	2.916343196811721	4.745413602959214	1061.0	2547.0	2045.0	2595.0	d	10	2	0	circle	30	180	0.0045547103703574	0.0012772114570378	-8.3414034786598e-05	3.139465330002755e-05	3.634831249000806e-05	-6.364457345349608e-05	-0.0
2022-09-28	a072	j	13.0		0.0	0.0	2.15	2.0	2929.0678088428585	17618.38387430951	5864.766168788371	12081.823033134158	2.838244000816724	6.966541666393638	2.916343196811721	4.745413602959214	1061.0	2547.0	2045.0	2595.0	d	10	2	0	circle	30	181	0.0011286614423437	0.0021908487386148	0.0006618153899451	1.087385826854743e-06	2.4360980788240937e-05	-4.392565411071061e-05	-1.8477287495614927e-05
2022-09-28	a072	j	13.0		0.0	0.0	2.15	2.0	2929.0678088428585	17618.38387430951	5864.766168788371	12081.823033134158	2.838244000816724	6.966541666393638	2.916343196811721	4.745413602959214	1061.0	2547.0	2045.0	2595.0	d	10	2	0	circle	30	182	-0.011298682836782	-0.0011041672309688	-0.00050137082708	-3.11481468484465e-05	9.951245164023977e-06	-2.3432370797226533e-05	-0.0
2022-09-28	a072	j	13.0		0.0	0.0	2.15	2.0	2929.0678088428585	17618.38387430951	5864.766168788371	12081.823033134158	2.838244000816724	6.966541666393638	2.916343196811721	4.745413602959214	1061.0	2547.0	2045.0	2595.0	d	10	2	0	circle	30	183	0.013799834527929	0.0010047001121233	0.0009573815295705	-6.387318783326922e-05	-5.8879274646586965e-06	-3.819591579085506e-06	-0.0
2022-09-28	a072	j	13.0		0.0	0.0	2.15	2.0	2929.0678088428585	17618.38387430951	5864.766168788371	12081.823033134158	2.838244000816724	6.966541666393638	2.916343196811721	4.745413602959214	1061.0	2547.0	2045.0	2595.0	d	10	2	0	circle	30	184	-0.012791126026715	0.000352114191715	0.0004564119741236	-9.55602791452483e-05	-2.208952855212615e-05	1.3298595924437432e-05	-0.0
2022-09-28	a072	j	13.0		0.0	0.0	2.15	2.0	2929.0678088428585	17618.38387430951	5864.766168788371	12081.823033134158	2.838244000816724	6.966541666393638	2.916343196811721	4.745413602959214	1061.0	2547.0	2045.0	2595.0	d	10	2	0	circle	30	185	0.010770746413299	-0.0013475114922178	-0.0007692046520808	-0.00012464435323	-3.75682232914101e-05	2.643463602608598e-05	-0.0
2022-09-28	a072	j	13.0		0.0	0.0	2.15	2.0	2929.0678088428585	17618.38387430951	5864.766168788371	12081.823033134158	2.838244000816724	6.966541666393638	2.916343196811721	4.745413602959214	1061.0	2547.0	2045.0	2595.0	d	10	2	0	circle	30	186	-0.000382614270316	-0.0006804331617791	0.0022566915317977	-0.0001495724594522	-5.127959814637276e-05	3.430841711116586e-05	-0.0
2022-09-28	a072	j	13.0		0.0	0.0	2.15	2.0	2929.0678088428585	17618.38387430951	5864.766168788371	12081.823033134158	2.838244000816724	6.966541666393638	2.916343196811721	4.745413602959214	1061.0	2547.0	2045.0	2595.0	d	10	2	0	circle	30	187	-0.0017780563330889	4.3422464210081e-05	0.001978568736601	-0.0001688648945657	-6.227817419505765e-05	3.5922371121265154e-05	-0.0
2022-09-28	a072	j	13.0		0.0	0.0	2.15	2.0	2929.0678088428585	17618.38387430951	5864.766168788371	12081.823033134158	2.838244000816724	6.966541666393638	2.916343196811721	4.745413602959214	1061.0	2547.0	2045.0	2595.0	d	10	2	0	circle	30	188	-0.0008107913572987	4.4754556473219e-05	-4.6301800905921e-05	-0.0001811966765432	-6.976964008074344e-05	3.062684488817478e-05	-0.0
2022-09-28	a072	j	13.0		0.0	0.0	2.15	2.0	2929.0678088428585	17618.38387430951	5864.766168788371	12081.823033134158	2.838244000816724	6.966541666393638	2.916343196811721	4.745413602959214	1061.0	2547.0	2045.0	2595.0	d	10	2	0	circle	30	189	0.000303513117645	-0.0011011923258699	0.000322530284188	-0.0001854954230702	-7.315649500228428e-05	1.8169997956572863e-05	-0.0
2022-09-28	a072	j	13.0		0.0	0.0	2.15	2.0	2929.0678088428585	17618.38387430951	5864.766168788371	12081.823033134158	2.838244000816724	6.966541666393638	2.916343196811721	4.745413602959214	1061.0	2547.0	2045.0	2595.0	d	10	2	0	circle	30	190	0.0005468045444208	0.0019044628329867	0.0006932248010975	-0.0001810418951532	-7.207958481621128e-05	-1.2687495911729775e-06	-0.0
2022-09-28	a072	j	13.0		0.0	0.0	2.15	2.0	2929.0678088428585	17618.38387430951	5864.766168788371	12081.823033134158	2.838244000816724	6.966541666393638	2.916343196811721	4.745413602959214	1061.0	2547.0	2045.0	2595.0	d	10	2	0	circle	30	191	-0.010280381754437	-0.0068582286459809	0.0050226501291754	-0.0001675644470751	-6.645689065537373e-05	-2.705808286814869e-05	-0.0
2022-09-28	a072	j	13.0		0.0	0.0	2.15	2.0	2929.0678088428585	17618.38387430951	5864.766168788371	12081.823033134158	2.838244000816724	6.966541666393638	2.916343196811721	4.745413602959214	1061.0	2547.0	2045.0	2595.0	d	10	2	0	circle	30	192	-0.0036268995692965	-0.0024770321352776	0.0037101453772073	-0.0001453185547889	-5.6514627582640506e-05	-5.8109198938522105e-05	-0.0
2022-09-28	a072	j	13.0		0.0	0.0	2.15	2.0	2929.0678088428585	17618.38387430951	5864.766168788371	12081.823033134158	2.838244000816724	6.966541666393638	2.916343196811721	4.745413602959214	1061.0	2547.0	2045.0	2595.0	d	10	2	0	circle	30	193	-0.0041843380199775	-0.0028304167184435	0.0037977142582584	-0.0001151282885806	-4.279593831540187e-05	-9.289924795216898e-05	-0.0
2022-09-28	a072	j	13.0		0.0	0.0	2.15	2.0	2929.0678088428585	17618.38387430951	5864.766168788371	12081.823033134158	2.838244000816724	6.966541666393638	2.916343196811721	4.745413602959214	1061.0	2547.0	2045.0	2595.0	d	10	2	0	circle	30	194	0.0011725781607133	0.0034448398062016	0.0012315503010713	-7.836495055231363e-05	-2.6131137260797947e-05	-0.0001295409674174	-2.5044879604319374e-05
2022-09-28	a072	j	13.0		0.0	0.0	2.15	2.0	2929.0678088428585	17618.38387430951	5864.766168788371	12081.823033134158	2.838244000816724	6.966541666393638	2.916343196811721	4.745413602959214	1061.0	2547.0	2045.0	2595.0	d	10	2	0	circle	30	195	-0.0056055451536982	0.0023261548225522	-0.004286770519847	-3.6860228103051634e-05	-7.570382445489079e-06	-0.0001659041171397	-0.0001214735065911
2022-09-28	a072	j	13.0		0.0	0.0	2.15	2.0	2929.0678088428585	17618.38387430951	5864.766168788371	12081.823033134158	2.838244000816724	6.966541666393638	2.916343196811721	4.745413602959214	1061.0	2547.0	2045.0	2595.0	d	10	2	0	circle	30	196	0.005069414402438	-0.005127740149415	-0.0002803774994398	7.228925804124405e-06	1.170026464458849e-05	-0.00019977515851	-0.0001808459680613
2022-09-28	a072	j	13.0		0.0	0.0	2.15	2.0	2929.0678088428585	17618.38387430951	5864.766168788371	12081.823033134158	2.838244000816724	6.966541666393638	2.916343196811721	4.745413602959214	1061.0	2547.0	2045.0	2595.0	d	10	2	0	circle	30	197	0.0046227324405566	0.0028107946910562	-0.0019755240806744	5.1582884439873615e-05	3.043963301943909e-05	-0.0002290286246123	-0.000147006107153
2022-09-28	a072	j	13.0		0.0	0.0	2.15	2.0	2929.0678088428585	17618.38387430951	5864.766168788371	12081.823033134158	2.838244000816724	6.966541666393638	2.916343196811721	4.745413602959214	1061.0	2547.0	2045.0	2595.0	d	10	2	0	circle	30	198	-0.0009813936436895	-0.0025386687896768	-0.0038935227872432	9.388626923402612e-05	4.742829210192072e-05	-0.000251786556745	-0.000110471995409
2022-09-28	a072	j	13.0		0.0	0.0	2.15	2.0	2929.0678088428585	17618.38387430951	5864.766168788371	12081.823033134158	2.838244000816724	6.966541666393638	2.916343196811721	4.745413602959214	1061.0	2547.0	2045.0	2595.0	d	10	2	0	circle	30	199	0.0010816443661153	0.0027741509553549	-0.0016080519505715	0.0001319748594949	6.155035469886578e-05	-0.0002665539978013	-7.302878360755453e-05
2022-09-28	a072	j	13.0		0.0	0.0	2.15	2.0	2929.0678088428585	17618.38387430951	5864.766168788371	12081.823033134158	2.838244000816724	6.966541666393638	2.916343196811721	4.745413602959214	1061.0	2547.0	2045.0	2595.0	d	10	2	0	circle	30	200	-0.0030131407263288	0.0040159675790172	-0.0050511734975997	0.0001639536093271	7.188064640323199e-05	-0.000272324316622	-3.649006089161204e-05
2022-09-28	a072	j	13.0		0.0	0.0	2.15	2.0	2929.0678088428585	17618.38387430951	5864.766168788371	12081.823033134158	2.838244000816724	6.966541666393638	2.916343196811721	4.745413602959214	1061.0	2547.0	2045.0	2595.0	d	10	3	0	circle	30	0	0.0093978455324109	0.0074267874549863	-0.0001431165505029	0.0001591732440032	1.7613741219980954e-05	-1.1865459826935484e-05	-0.0
2022-09-28	a072	j	13.0		0.0	0.0	2.15	2.0	2929.0678088428585	17618.38387430951	5864.766168788371	12081.823033134158	2.838244000816724	6.966541666393638	2.916343196811721	4.745413602959214	1061.0	2547.0	2045.0	2595.0	d	10	3	0	circle	30	1	0.0028753921330008	-0.0015365580576694	-0.0009490829344737	0.0001648573065893	1.927916223183868e-05	-1.979133797951547e-05	-0.0
2022-09-28	a072	j	13.0		0.0	0.0	2.15	2.0	2929.0678088428585	17618.38387430951	5864.766168788371	12081.823033134158	2.838244000816724	6.966541666393638	2.916343196811721	4.745413602959214	1061.0	2547.0	2045.0	2595.0	d	10	3	0	circle	30	2	0.0009089907195686	0.0019972783828615	-0.0071753801853309	0.000160180371365	1.6822430397592036e-05	-1.94002451446758e-05	-0.0
2022-09-28	a072	j	13.0		0.0	0.0	2.15	2.0	2929.0678088428585	17618.38387430951	5864.766168788371	12081.823033134158	2.838244000816724	6.966541666393638	2.916343196811721	4.745413602959214	1061.0	2547.0	2045.0	2595.0	d	10	3	0	circle	30	3	-0.0028617398868482	-0.001601214722818	-0.0003267422351044	0.0001455882786104	1.0482562748465928e-05	-1.1383127798445508e-05	-0.0
2022-09-28	a072	j	13.0		0.0	0.0	2.15	2.0	2929.0678088428585	17618.38387430951	5864.766168788371	12081.823033134158	2.838244000816724	6.966541666393638	2.916343196811721	4.745413602959214	1061.0	2547.0	2045.0	2595.0	d	10	3	0	circle	30	4	0.010054893602779	-0.0003741474897529	-0.0010863309751084	0.0001221262796184	7.555927830853166e-07	3.0064094163116624e-06	-0.0
2022-09-28	a072	j	13.0		0.0	0.0	2.15	2.0	2929.0678088428585	17618.38387430951	5864.766168788371	12081.823033134158	2.838244000816724	6.966541666393638	2.916343196811721	4.745413602959214	1061.0	2547.0	2045.0	2595.0	d	10	3	0	circle	30	5	-0.0006365559482362	0.0011445335266177	0.0004015725611879	9.13538643530318e-05	-1.164584073708936e-05	2.2039244870168928e-05	-0.0
2022-09-28	a072	j	13.0		0.0	0.0	2.15	2.0	2929.0678088428585	17618.38387430951	5864.766168788371	12081.823033134158	2.838244000816724	6.966541666393638	2.916343196811721	4.745413602959214	1061.0	2547.0	2045.0	2595.0	d	10	3	0	circle	30	6	-0.012890284231443	0.0024317189020723	0.0014258227180748	5.5233861640779645e-05	-2.5832742957151068e-05	4.36292567602425e-05	-0.0
2022-09-28	a072	j	13.0		0.0	0.0	2.15	2.0	2929.0678088428585	17618.38387430951	5864.766168788371	12081.823033134158	2.838244000816724	6.966541666393638	2.916343196811721	4.745413602959214	1061.0	2547.0	2045.0	2595.0	d	10	3	0	circle	30	7	0.010178455181982	-0.0013388038440044	-0.0031719088699379	1.6001977611481918e-05	-4.078225614170677e-05	6.546601075536176e-05	8.681777002173066e-06
2022-09-28	a072	j	13.0		0.0	0.0	2.15	2.0	2929.0678088428585	17618.38387430951	5864.766168788371	12081.823033134158	2.838244000816724	6.966541666393638	2.916343196811721	4.745413602959214	1061.0	2547.0	2045.0	2595.0	d	10	3	0	circle	30	8	-0.001181431062248	-0.0009212147900277	-0.0005219430646753	-2.395957208743124e-05	-5.53891875688988e-05	8.515151019085748e-05	5.802750534527441e-06
2022-09-28	a072	j	13.0		0.0	0.0	2.15	2.0	2929.0678088428585	17618.38387430951	5864.766168788371	12081.823033134158	2.838244000816724	6.966541666393638	2.916343196811721	4.745413602959214	1061.0	2547.0	2045.0	2595.0	d	10	3	0	circle	30	9	-0.0046814235039391	0.0001351882124011	0.0040640383060341	-6.223123337246882e-05	-6.85266080858515e-05	0.0001003421157117	-0.0
2022-09-28	a072	j	13.0		0.0	0.0	2.15	2.0	2929.0678088428585	17618.38387430951	5864.766168788371	12081.823033134158	2.838244000816724	6.966541666393638	2.916343196811721	4.745413602959214	1061.0	2547.0	2045.0	2595.0	d	10	3	0	circle	30	10	0.0048469017990437	-6.3134722621514e-05	0.0019807874154351	-9.645922465194534e-05	-7.910780894339218e-05	0.0001088967096672	-0.0
2022-09-28	a072	j	13.0		0.0	0.0	2.15	2.0	2929.0678088428585	17618.38387430951	5864.766168788371	12081.823033134158	2.838244000816724	6.966541666393638	2.916343196811721	4.745413602959214	1061.0	2547.0	2045.0	2595.0	d	10	3	0	circle	30	11	0.0020068972558064	0.0002513115792923	-5.1994306689307e-05	-0.000124461829644	-8.61441247062147e-05	0.0001090204652748	-0.0
2022-09-28	a072	j	13.0		0.0	0.0	2.15	2.0	2929.0678088428585	17618.38387430951	5864.766168788371	12081.823033134158	2.838244000816724	6.966541666393638	2.916343196811721	4.745413602959214	1061.0	2547.0	2045.0	2595.0	d	10	3	0	circle	30	12	-0.010713589314404	-0.0023731288928901	0.0050867411648589	-0.0001443391721223	-8.879936666004522e-05	9.938860121301023e-05	-0.0
2022-09-28	a072	j	13.0		0.0	0.0	2.15	2.0	2929.0678088428585	17618.38387430951	5864.766168788371	12081.823033134158	2.838244000816724	6.966541666393638	2.916343196811721	4.745413602959214	1061.0	2547.0	2045.0	2595.0	d	10	3	0	circle	30	13	-0.0010922172369597	0.0009796142059718	0.0022469160835042	-0.0001545830890908	-8.644171453629796e-05	7.924169406847562e-05	-0.0
2022-09-28	a072	j	13.0		0.0	0.0	2.15	2.0	2929.0678088428585	17618.38387430951	5864.766168788371	12081.823033134158	2.838244000816724	6.966541666393638	2.916343196811721	4.745413602959214	1061.0	2547.0	2045.0	2595.0	d	10	3	0	circle	30	14	0.0055002618168638	0.0021700840232749	0.0032553186409948	-0.0001541702259165	-7.869126559327414e-05	4.844794654542723e-05	-0.0
2022-09-28	a072	j	13.0		0.0	0.0	2.15	2.0	2929.0678088428585	17618.38387430951	5864.766168788371	12081.823033134158	2.838244000816724	6.966541666393638	2.916343196811721	4.745413602959214	1061.0	2547.0	2045.0	2595.0	d	10	3	0	circle	30	15	-0.0030725708657146	-0.0082703376030623	0.0030890725530186	-0.0001426224709616	-6.546305761929613e-05	7.5256844543133695e-06	-0.0
2022-09-28	a072	j	13.0		0.0	0.0	2.15	2.0	2929.0678088428585	17618.38387430951	5864.766168788371	12081.823033134158	2.838244000816724	6.966541666393638	2.916343196811721	4.745413602959214	1061.0	2547.0	2045.0	2595.0	d	10	3	0	circle	30	16	-0.0059992289576934	-0.0014507193045692	-0.0012394440679335	-0.0001200440542046	-4.7003484708808576e-05	-4.2377981049830245e-05	-0.0
2022-09-28	a072	j	13.0		0.0	0.0	2.15	2.0	2929.0678088428585	17618.38387430951	5864.766168788371	12081.823033134158	2.838244000816724	6.966541666393638	2.916343196811721	4.745413602959214	1061.0	2547.0	2045.0	2595.0	d	10	3	0	circle	30	17	-0.0026638644042079	-0.0024047027878526	0.0013227293456733	-8.714817554238412e-05	-2.39062105337062e-05	-9.954814695020132e-05	-0.0
2022-09-28	a072	j	13.0		0.0	0.0	2.15	2.0	2929.0678088428585	17618.38387430951	5864.766168788371	12081.823033134158	2.838244000816724	6.966541666393638	2.916343196811721	4.745413602959214	1061.0	2547.0	2045.0	2595.0	d	10	3	0	circle	30	18	-0.0025241188133862	-0.0006673537312778	0.0004722463022011	-4.526079559596784e-05	2.9104776539868875e-06	-0.000161791375588	-0.0001136201023381
2022-09-28	a072	j	13.0		0.0	0.0	2.15	2.0	2929.0678088428585	17618.38387430951	5864.766168788371	12081.823033134158	2.838244000816724	6.966541666393638	2.916343196811721	4.745413602959214	1061.0	2547.0	2045.0	2595.0	d	10	3	0	circle	30	19	-0.0058216631209441	0.0041993254685002	0.0009728126991328	3.720222928760648e-06	3.2267224602987374e-05	-0.0002265415929	-0.0001905541453682
2022-09-28	a072	j	13.0		0.0	0.0	2.15	2.0	2929.0678088428585	17618.38387430951	5864.766168788371	12081.823033134158	2.838244000816724	6.966541666393638	2.916343196811721	4.745413602959214	1061.0	2547.0	2045.0	2595.0	d	10	3	0	circle	30	20	0.0049220919081518	-0.0001763546581916	-0.002117258437834	5.741799576576663e-05	6.28111499107505e-05	-0.0002909771710706	-0.0001707480253941
2022-09-28	a072	j	13.0		0.0	0.0	2.15	2.0	2929.0678088428585	17618.38387430951	5864.766168788371	12081.823033134158	2.838244000816724	6.966541666393638	2.916343196811721	4.745413602959214	1061.0	2547.0	2045.0	2595.0	d	10	3	0	circle	30	21	0.0039082967987318	-0.0012665150914209	-0.0006457966225408	0.0001131124687213	9.310482453934795e-05	-0.0003521467211213	-0.0001459294278606
2022-09-28	a072	j	13.0		0.0	0.0	2.15	2.0	2929.0678088428585	17618.38387430951	5864.766168788371	12081.823033134158	2.838244000816724	6.966541666393638	2.916343196811721	4.745413602959214	1061.0	2547.0	2045.0	2595.0	d	10	3	0	circle	30	22	-0.009205728946247	0.000588849539252	-0.0003383652247662	0.0001678973383365	0.0001217042400642	-0.0004070976769294	-0.0001174960985286
2022-09-28	a072	j	13.0		0.0	0.0	2.15	2.0	2929.0678088428585	17618.38387430951	5864.766168788371	12081.823033134158	2.838244000816724	6.966541666393638	2.916343196811721	4.745413602959214	1061.0	2547.0	2045.0	2595.0	d	10	3	0	circle	30	23	0.0054421663367179	1.8726409796216e-06	0.0007296016843649	0.0002188373593673	0.0001472287974344	-0.0004530010489622	-8.693489216043504e-05
2022-09-28	a072	j	13.0		0.0	0.0	2.15	2.0	2929.0678088428585	17618.38387430951	5864.766168788371	12081.823033134158	2.838244000816724	6.966541666393638	2.916343196811721	4.745413602959214	1061.0	2547.0	2045.0	2595.0	d	10	3	0	circle	30	24	0.0026079299873737	0.0024186029037269	-0.0015155430396152	0.0002631245774492	0.0001684308353415	-0.0004872718201443	-5.5716407353534754e-05
2022-09-28	a072	j	13.0		0.0	0.0	2.15	2.0	2929.0678088428585	17618.38387430951	5864.766168788371	12081.823033134158	2.838244000816724	6.966541666393638	2.916343196811721	4.745413602959214	1061.0	2547.0	2045.0	2595.0	d	10	3	0	circle	30	25	0.0016731727892841	0.004196336308518	-0.0041776545749944	0.0002982377432748	0.0001842634919717	-0.0005076881799453	-2.5186944698756277e-05
2022-09-28	a072	j	13.0		0.0	0.0	2.15	2.0	2929.0678088428585	17618.38387430951	5864.766168788371	12081.823033134158	2.838244000816724	6.966541666393638	2.916343196811721	4.745413602959214	1061.0	2547.0	2045.0	2595.0	d	10	3	0	circle	30	26	-0.001362738208917	0.0002745494093045	0.0001123079381623	0.0003220938291124	0.0001939358275922	-0.0005125070218966	-0.0
2022-09-28	a072	j	13.0		0.0	0.0	2.15	2.0	2929.0678088428585	17618.38387430951	5864.766168788371	12081.823033134158	2.838244000816724	6.966541666393638	2.916343196811721	4.745413602959214	1061.0	2547.0	2045.0	2595.0	d	10	3	0	circle	30	27	0.014333616289843	-0.0009204301583174	-0.0018053638994446	0.0003331764201824	0.0001969432776684	-0.0005005662969604	-0.0
2022-09-28	a072	j	13.0		0.0	0.0	2.15	2.0	2929.0678088428585	17618.38387430951	5864.766168788371	12081.823033134158	2.838244000816724	6.966541666393638	2.916343196811721	4.745413602959214	1061.0	2547.0	2045.0	2595.0	d	10	3	0	circle	30	28	-0.0016620741127387	-0.0012754650393916	-0.0056348308645242	0.0003306305109088	0.0001930727683591	-0.0004713671018621	-0.0
2022-09-28	a072	j	13.0		0.0	0.0	2.15	2.0	2929.0678088428585	17618.38387430951	5864.766168788371	12081.823033134158	2.838244000816724	6.966541666393638	2.916343196811721	4.745413602959214	1061.0	2547.0	2045.0	2595.0	d	10	3	0	circle	30	29	0.005551059841575	0.0001459340173215	-0.0036850403926456	0.0003143075156847	0.0001823960595437	-0.0004251316827378	-0.0
2022-09-28	a072	j	13.0		0.0	0.0	2.15	2.0	2929.0678088428585	17618.38387430951	5864.766168788371	12081.823033134158	2.838244000816724	6.966541666393638	2.916343196811721	4.745413602959214	1061.0	2547.0	2045.0	2595.0	d	10	3	0	circle	30	30	-0.004661514671102	0.0040906900576772	-0.0016474645909404	0.0002847480403931	0.0001652662096385	-0.0003628286294449	-0.0
2022-09-28	a072	j	13.0		0.0	0.0	2.15	2.0	2929.0678088428585	17618.38387430951	5864.766168788371	12081.823033134158	2.838244000816724	6.966541666393638	2.916343196811721	4.745413602959214	1061.0	2547.0	2045.0	2595.0	d	10	3	0	circle	30	31	0.0050467538366833	0.0008582116978358	-0.0021015915214654	0.0002431135402861	0.0001423182973755	-0.000286155014711	-0.0
2022-09-28	a072	j	13.0		0.0	0.0	2.15	2.0	2929.0678088428585	17618.38387430951	5864.766168788371	12081.823033134158	2.838244000816724	6.966541666393638	2.916343196811721	4.745413602959214	1061.0	2547.0	2045.0	2595.0	d	10	3	0	circle	30	32	-0.0029384827349181	0.0044620911264837	-0.0030392917098508	0.0001910921566263	0.0001144610794858	-0.0001974750803542	-0.0
2022-09-28	a072	j	13.0		0.0	0.0	2.15	2.0	2929.0678088428585	17618.38387430951	5864.766168788371	12081.823033134158	2.838244000816724	6.966541666393638	2.916343196811721	4.745413602959214	1061.0	2547.0	2045.0	2595.0	d	10	3	0	circle	30	33	0.0004857806456467	-0.006136651557404	0.0012738553002364	0.0001307961643528	8.284520892720544e-05	-9.972332960559334e-05	-0.0
2022-09-28	a072	j	13.0		0.0	0.0	2.15	2.0	2929.0678088428585	17618.38387430951	5864.766168788371	12081.823033134158	2.838244000816724	6.966541666393638	2.916343196811721	4.745413602959214	1061.0	2547.0	2045.0	2595.0	d	10	3	0	circle	30	34	-0.001809003986505	0.0032774543940564	-0.0035002897499066	6.46583220549815e-05	4.880706303017369e-05	3.720466524458905e-06	-0.0
2022-09-28	a072	j	13.0		0.0	0.0	2.15	2.0	2929.0678088428585	17618.38387430951	5864.766168788371	12081.823033134158	2.838244000816724	6.966541666393638	2.916343196811721	4.745413602959214	1061.0	2547.0	2045.0	2595.0	d	10	3	0	circle	30	35	0.0073290581722408	0.0005293217528429	0.0013220225656026	-4.668555479553891e-06	1.3801212352565308e-05	0.0001091786580655	9.07088902334396e-05
2022-09-28	a072	j	13.0		0.0	0.0	2.15	2.0	2929.0678088428585	17618.38387430951	5864.766168788371	12081.823033134158	2.838244000816724	6.966541666393638	2.916343196811721	4.745413602959214	1061.0	2547.0	2045.0	2595.0	d	10	3	0	circle	30	36	-6.6867778598432e-05	0.0001738275126768	0.0012852589416646	-7.441200965477664e-05	-2.0667291691621568e-05	0.0002128401059555	0.0001177608046091
2022-09-28	a072	j	13.0		0.0	0.0	2.15	2.0	2929.0678088428585	17618.38387430951	5864.766168788371	12081.823033134158	2.838244000816724	6.966541666393638	2.916343196811721	4.745413602959214	1061.0	2547.0	2045.0	2595.0	d	10	3	0	circle	30	37	-0.0069928216933189	-0.0020349665696784	0.0009962354990205	-0.0001417939139793	-5.311181738457445e-05	0.0003109347973055	0.0001160290659416
2022-09-28	a072	j	13.0		0.0	0.0	2.15	2.0	2929.0678088428585	17618.38387430951	5864.766168788371	12081.823033134158	2.838244000816724	6.966541666393638	2.916343196811721	4.745413602959214	1061.0	2547.0	2045.0	2595.0	d	10	3	0	circle	30	38	0.0022399621440763	-0.0011629284635019	0.0009013023307827	-0.0002041632279099	-8.213678794610954e-05	0.0003999089844393	0.0001136089685833
2022-09-28	a072	j	13.0		0.0	0.0	2.15	2.0	2929.0678088428585	17618.38387430951	5864.766168788371	12081.823033134158	2.838244000816724	6.966541666393638	2.916343196811721	4.745413602959214	1061.0	2547.0	2045.0	2595.0	d	10	3	0	circle	30	39	-0.0056487502834696	0.0003834728782844	0.0046235323335594	-0.0002591301240917	-0.000106507715299	0.0004765914304686	0.0001109535910778
2022-09-28	a072	j	13.0		0.0	0.0	2.15	2.0	2929.0678088428585	17618.38387430951	5864.766168788371	12081.823033134158	2.838244000816724	6.966541666393638	2.916343196811721	4.745413602959214	1061.0	2547.0	2045.0	2595.0	d	10	3	0	circle	30	40	0.0011576827280971	-0.0006695284817195	0.0021149177419134	-0.0003046789682114	-0.0001252107271234	0.0005383436041417	0.0001084539088068
2022-09-28	a072	j	13.0		0.0	0.0	2.15	2.0	2929.0678088428585	17618.38387430951	5864.766168788371	12081.823033134158	2.838244000816724	6.966541666393638	2.916343196811721	4.745413602959214	1061.0	2547.0	2045.0	2595.0	d	10	3	0	circle	30	41	-0.0015146315831302	0.000327565348582	-0.0005550986871006	-0.0003392528425554	-0.000137501373786	0.0005831864726921	0.0001064322563506
2022-09-28	a072	j	13.0		0.0	0.0	2.15	2.0	2929.0678088428585	17618.38387430951	5864.766168788371	12081.823033134158	2.838244000816724	6.966541666393638	2.916343196811721	4.745413602959214	1061.0	2547.0	2045.0	2595.0	d	10	3	0	circle	30	42	-0.0044737874695534	-0.0014927937407856	0.011047903640566	-0.0003618139599095	-0.0001429475341283	0.0006098980895137	0.0001051365954758
2022-09-28	a072	j	13.0		0.0	0.0	2.15	2.0	2929.0678088428585	17618.38387430951	5864.766168788371	12081.823033134158	2.838244000816724	6.966541666393638	2.916343196811721	4.745413602959214	1061.0	2547.0	2045.0	2595.0	d	10	3	0	circle	30	43	-0.0020859281194567	-0.012749498938192	0.0021362766901722	-0.0003718832133908	-0.000141466205948	0.0006180768437248	0.0001047274243859
2022-09-28	a072	j	13.0		0.0	0.0	2.15	2.0	2929.0678088428585	17618.38387430951	5864.766168788371	12081.823033134158	2.838244000816724	6.966541666393638	2.916343196811721	4.745413602959214	1061.0	2547.0	2045.0	2595.0	d	10	3	0	circle	30	44	0.002822732233827	0.013903493625566	0.0014343552237893	-0.0003695559066841	-0.0001333415560139	0.0006081589010747	0.0001052614383765
2022-09-28	a072	j	13.0		0.0	0.0	2.15	2.0	2929.0678088428585	17618.38387430951	5864.766168788371	12081.823033134158	2.838244000816724	6.966541666393638	2.916343196811721	4.745413602959214	1061.0	2547.0	2045.0	2595.0	d	10	3	0	circle	30	45	-0.0061693240728931	-0.010172602077918	0.0013808780688502	-0.0003554916165196	-0.000119210236342	0.0005813800812884	0.0001066782284267
2022-09-28	a072	j	13.0		0.0	0.0	2.15	2.0	2929.0678088428585	17618.38387430951	5864.766168788371	12081.823033134158	2.838244000816724	6.966541666393638	2.916343196811721	4.745413602959214	1061.0	2547.0	2045.0	2595.0	d	10	3	0	circle	30	46	-0.0051722357860409	0.0055272724620322	0.0013782802475486	-0.0003308818625956	-0.0001000195384687	0.0005396902780529	0.0001087888769885
2022-09-28	a072	j	13.0		0.0	0.0	2.15	2.0	2929.0678088428585	17618.38387430951	5864.766168788371	12081.823033134158	2.838244000816724	6.966541666393638	2.916343196811721	4.745413602959214	1061.0	2547.0	2045.0	2595.0	d	10	3	0	circle	30	47	-0.001430908580187	-0.0045644754017651	0.0037335797007392	-0.0002973928020795	-7.697662644482665e-05	0.0004856391116021	0.0001112696830777
2022-09-28	a072	j	13.0		0.0	0.0	2.15	2.0	2929.0678088428585	17618.38387430951	5864.766168788371	12081.823033134158	2.838244000816724	6.966541666393638	2.916343196811721	4.745413602959214	1061.0	2547.0	2045.0	2595.0	d	10	3	0	circle	30	48	0.0047557080081854	-0.0018506097974568	-3.5783472677508e-05	-0.0002570705690274	-5.149495909882056e-05	0.0004222426803916	0.0001136771522653
2022-09-28	a072	j	13.0		0.0	0.0	2.15	2.0	2929.0678088428585	17618.38387430951	5864.766168788371	12081.823033134158	2.838244000816724	6.966541666393638	2.916343196811721	4.745413602959214	1061.0	2547.0	2045.0	2595.0	d	10	3	0	circle	30	49	0.004099484036707	-0.0020346262444828	0.0003176225950481	-0.0002122111569114	-2.5129600931271567e-05	0.0003528310229039	0.0001154902650612
2022-09-28	a072	j	13.0		0.0	0.0	2.15	2.0	2929.0678088428585	17618.38387430951	5864.766168788371	12081.823033134158	2.838244000816724	6.966541666393638	2.916343196811721	4.745413602959214	1061.0	2547.0	2045.0	2595.0	d	10	3	0	circle	30	50	-0.0032711703428747	0.003037810367375	0.0001754084785825	-0.0001652234037765	5.082908040587495e-07	0.0002808775256636	0.000115145831083
2022-09-28	a072	j	13.0		0.0	0.0	2.15	2.0	2929.0678088428585	17618.38387430951	5864.766168788371	12081.823033134158	2.838244000816724	6.966541666393638	2.916343196811721	4.745413602959214	1061.0	2547.0	2045.0	2595.0	d	10	3	0	circle	30	51	-0.0060469328611063	0.002191987337616	-0.003856592915679	-0.0001185130083541	2.3858207855335568e-05	0.000209818787413	6.744757120362408e-05
2022-09-28	a072	j	13.0		0.0	0.0	2.15	2.0	2929.0678088428585	17618.38387430951	5864.766168788371	12081.823033134158	2.838244000816724	6.966541666393638	2.916343196811721	4.745413602959214	1061.0	2547.0	2045.0	2595.0	d	10	3	0	circle	30	52	0.0003210968522209	0.0031686606586963	-0.0019368801357954	-7.438270963778286e-05	4.3523396729462246e-05	0.0001428781210976	2.4972014730400816e-05
2022-09-28	a072	j	13.0		0.0	0.0	2.15	2.0	2929.0678088428585	17618.38387430951	5864.766168788371	12081.823033134158	2.838244000816724	6.966541666393638	2.916343196811721	4.745413602959214	1061.0	2547.0	2045.0	2595.0	d	10	3	0	circle	30	53	0.011840258671716	0.0009360906410427	-0.0017024525254556	-3.4922205845538466e-05	5.836793096997746e-05	8.29074480479741e-05	-0.0
2022-09-28	a072	j	13.0		0.0	0.0	2.15	2.0	2929.0678088428585	17618.38387430951	5864.766168788371	12081.823033134158	2.838244000816724	6.966541666393638	2.916343196811721	4.745413602959214	1061.0	2547.0	2045.0	2595.0	d	10	3	0	circle	30	54	-0.0067414143854884	0.0020497209152053	-0.0001875336555489	-1.8829051160219315e-06	6.758308338921755e-05	3.22590643732365e-05	-0.0
2022-09-28	a072	j	13.0		0.0	0.0	2.15	2.0	2929.0678088428585	17618.38387430951	5864.766168788371	12081.823033134158	2.838244000816724	6.966541666393638	2.916343196811721	4.745413602959214	1061.0	2547.0	2045.0	2595.0	d	10	3	0	circle	30	55	0.01555172827403	0.0004298995501636	-0.0008877278039104	2.343357010050404e-05	7.072122426256581e-05	-7.3111684434923984e-06	-0.0
2022-09-28	a072	j	13.0		0.0	0.0	2.15	2.0	2929.0678088428585	17618.38387430951	5864.766168788371	12081.823033134158	2.838244000816724	6.966541666393638	2.916343196811721	4.745413602959214	1061.0	2547.0	2045.0	2595.0	d	10	3	0	circle	30	56	-0.0096164619909489	0.0020337860034066	-0.0034081729066387	4.0242398829084543e-05	6.770255086448445e-05	-3.4716071221835576e-05	-0.0
2022-09-28	a072	j	13.0		0.0	0.0	2.15	2.0	2929.0678088428585	17618.38387430951	5864.766168788371	12081.823033134158	2.838244000816724	6.966541666393638	2.916343196811721	4.745413602959214	1061.0	2547.0	2045.0	2595.0	d	10	3	0	circle	30	57	-0.000549159841393	0.0008849626813399	-0.005260873281729	4.8291684121320014e-05	5.8800017147512e-05	-4.958886823046465e-05	-0.0
2022-09-28	a072	j	13.0		0.0	0.0	2.15	2.0	2929.0678088428585	17618.38387430951	5864.766168788371	12081.823033134158	2.838244000816724	6.966541666393638	2.916343196811721	4.745413602959214	1061.0	2547.0	2045.0	2595.0	d	10	3	0	circle	30	58	0.0080927589531076	-0.0013587297188101	-0.0058619040353465	4.784513386432806e-05	4.4605644479520976e-05	-5.2306065441960224e-05	-0.0
2022-09-28	a072	j	13.0		0.0	0.0	2.15	2.0	2929.0678088428585	17618.38387430951	5864.766168788371	12081.823033134158	2.838244000816724	6.966541666393638	2.916343196811721	4.745413602959214	1061.0	2547.0	2045.0	2595.0	d	10	3	0	circle	30	59	3.8457862546353e-05	0.0001933168434585	0.0014335144530244	3.96527328950812e-05	2.5982189579418515e-05	-4.3963912397452735e-05	-0.0
2022-09-28	a072	j	13.0		0.0	0.0	2.15	2.0	2929.0678088428585	17618.38387430951	5864.766168788371	12081.823033134158	2.838244000816724	6.966541666393638	2.916343196811721	4.745413602959214	1061.0	2547.0	2045.0	2595.0	d	10	3	0	circle	30	60	0.0007507127386972	6.1552844322187e-05	0.0007120931050378	2.490929042196982e-05	4.007644703133103e-06	-2.6298338420952057e-05	-0.0
2022-09-28	a072	j	13.0		0.0	0.0	2.15	2.0	2929.0678088428585	17618.38387430951	5864.766168788371	12081.823033134158	2.838244000816724	6.966541666393638	2.916343196811721	4.745413602959214	1061.0	2547.0	2045.0	2595.0	d	10	3	0	circle	30	61	9.7403658001547e-06	0.0011336823857926	-0.0026523506593288	5.185929236392053e-06	-2.008037872069403e-05	-1.5593726475713015e-06	-0.0
2022-09-28	a072	j	13.0		0.0	0.0	2.15	2.0	2929.0678088428585	17618.38387430951	5864.766168788371	12081.823033134158	2.838244000816724	6.966541666393638	2.916343196811721	4.745413602959214	1061.0	2547.0	2045.0	2595.0	d	10	3	0	circle	30	62	0.0008015896251471	7.5392830517991e-05	-0.0013694261352109	-1.76667370337024e-05	-4.493958345530232e-05	2.7637833551858132e-05	-0.0
2022-09-28	a072	j	13.0		0.0	0.0	2.15	2.0	2929.0678088428585	17618.38387430951	5864.766168788371	12081.823033134158	2.838244000816724	6.966541666393638	2.916343196811721	4.745413602959214	1061.0	2547.0	2045.0	2595.0	d	10	3	0	circle	30	63	0.0021493270582079	-0.0016823931540581	0.0012325968452299	-4.16319052585406e-05	-6.918088601372347e-05	5.847389164714205e-05	-0.0
2022-09-28	a072	j	13.0		0.0	0.0	2.15	2.0	2929.0678088428585	17618.38387430951	5864.766168788371	12081.823033134158	2.838244000816724	6.966541666393638	2.916343196811721	4.745413602959214	1061.0	2547.0	2045.0	2595.0	d	10	3	0	circle	30	64	-0.0029917138460357	-0.0001250830244364	0.0023094009184779	-6.464975143426218e-05	-9.14300306816608e-05	8.809807916816692e-05	-0.0
2022-09-28	a072	j	13.0		0.0	0.0	2.15	2.0	2929.0678088428585	17618.38387430951	5864.766168788371	12081.823033134158	2.838244000816724	6.966541666393638	2.916343196811721	4.745413602959214	1061.0	2547.0	2045.0	2595.0	d	10	3	0	circle	30	65	0.0009682225653987	0.0016133391959166	0.0026183496243869	-8.47494302005635e-05	-0.0001103886211807	0.0001138079800571	-0.0
2022-09-28	a072	j	13.0		0.0	0.0	2.15	2.0	2929.0678088428585	17618.38387430951	5864.766168788371	12081.823033134158	2.838244000816724	6.966541666393638	2.916343196811721	4.745413602959214	1061.0	2547.0	2045.0	2595.0	d	10	3	0	circle	30	66	-0.0086270929782857	0.0001119175709892	0.0023576202327917	-0.0001001836279792	-0.0001248919669329	0.0001332201113218	-0.0
2022-09-28	a072	j	13.0		0.0	0.0	2.15	2.0	2929.0678088428585	17618.38387430951	5864.766168788371	12081.823033134158	2.838244000816724	6.966541666393638	2.916343196811721	4.745413602959214	1061.0	2547.0	2045.0	2595.0	d	10	3	0	circle	30	67	0.0009924666395828	-0.0024578596067926	0.0048601578648032	-0.0001095500412053	-0.0001339673944648	0.0001444152098032	-0.0
2022-09-28	a072	j	13.0		0.0	0.0	2.15	2.0	2929.0678088428585	17618.38387430951	5864.766168788371	12081.823033134158	2.838244000816724	6.966541666393638	2.916343196811721	4.745413602959214	1061.0	2547.0	2045.0	2595.0	d	10	3	0	circle	30	68	-0.001653296578495	0.0010193777443943	0.0035670744647384	-0.0001118815549866	-0.0001368961650875	0.0001460468904583	-0.0
2022-09-28	a072	j	13.0		0.0	0.0	2.15	2.0	2929.0678088428585	17618.38387430951	5864.766168788371	12081.823033134158	2.838244000816724	6.966541666393638	2.916343196811721	4.745413602959214	1061.0	2547.0	2045.0	2595.0	d	10	3	0	circle	30	69	-0.0072958984150452	-0.0056184402830338	0.0003886777048842	-0.0001066960189851	-0.0001332742925946	0.0001374056128036	-0.0
2022-09-28	a072	j	13.0		0.0	0.0	2.15	2.0	2929.0678088428585	17618.38387430951	5864.766168788371	12081.823033134158	2.838244000816724	6.966541666393638	2.916343196811721	4.745413602959214	1061.0	2547.0	2045.0	2595.0	d	10	3	0	circle	30	70	0.0064496769778728	-0.0051307054628119	-0.0002903378915367	-9.400748288292014e-05	-0.0001230607209547	0.0001184357521874	-0.0
2022-09-28	a072	j	13.0		0.0	0.0	2.15	2.0	2929.0678088428585	17618.38387430951	5864.766168788371	12081.823033134158	2.838244000816724	6.966541666393638	2.916343196811721	4.745413602959214	1061.0	2547.0	2045.0	2595.0	d	10	3	0	circle	30	71	-0.0034634389216815	0.0012960677625163	0.002463349245628	-7.430502559464264e-05	-0.0001065971028374	8.971495940929653e-05	-0.0
2022-09-28	a072	j	13.0		0.0	0.0	2.15	2.0	2929.0678088428585	17618.38387430951	5864.766168788371	12081.823033134158	2.838244000816724	6.966541666393638	2.916343196811721	4.745413602959214	1061.0	2547.0	2045.0	2595.0	d	10	3	0	circle	30	72	-0.0024932260261355	0.0003019631567352	0.0058445433359885	-4.8509379116177e-05	-8.45866156409111e-05	5.2409576054527686e-05	-0.0
2022-09-28	a072	j	13.0		0.0	0.0	2.15	2.0	2929.0678088428585	17618.38387430951	5864.766168788371	12081.823033134158	2.838244000816724	6.966541666393638	2.916343196811721	4.745413602959214	1061.0	2547.0	2045.0	2595.0	d	10	3	0	circle	30	73	-0.0046226995429407	0.0012520227246293	-0.0046277963058933	-1.7916430118141064e-05	-5.803638481902867e-05	8.209481156728195e-06	-0.0
2022-09-28	a072	j	13.0		0.0	0.0	2.15	2.0	2929.0678088428585	17618.38387430951	5864.766168788371	12081.823033134158	2.838244000816724	6.966541666393638	2.916343196811721	4.745413602959214	1061.0	2547.0	2045.0	2595.0	d	10	3	0	circle	30	74	0.0036872406683055	0.0004932900605037	0.0044478920537708	1.587708473067354e-05	-2.8184547623739527e-05	-4.076315992250586e-05	-0.0
2022-09-28	a072	j	13.0		0.0	0.0	2.15	2.0	2929.0678088428585	17618.38387430951	5864.766168788371	12081.823033134158	2.838244000816724	6.966541666393638	2.916343196811721	4.745413602959214	1061.0	2547.0	2045.0	2595.0	d	10	3	0	circle	30	75	0.0050777304442722	-0.0028304395422801	0.002555748590926	5.107394581063565e-05	3.5695498187485425e-06	-9.207111634114593e-05	-3.742762071176172e-05
2022-09-28	a072	j	13.0		0.0	0.0	2.15	2.0	2929.0678088428585	17618.38387430951	5864.766168788371	12081.823033134158	2.838244000816724	6.966541666393638	2.916343196811721	4.745413602959214	1061.0	2547.0	2045.0	2595.0	d	10	3	0	circle	30	76	-0.0065680375953866	-0.0004871757122608	-0.0026837949384641	8.579202152335986e-05	3.572904759245267e-05	-0.0001431003836845	-2.15793145687032e-05
2022-09-28	a072	j	13.0		0.0	0.0	2.15	2.0	2929.0678088428585	17618.38387430951	5864.766168788371	12081.823033134158	2.838244000816724	6.966541666393638	2.916343196811721	4.745413602959214	1061.0	2547.0	2045.0	2595.0	d	10	3	0	circle	30	77	0.002995280887169	0.000633432372412	-0.004061689858416	0.0001181739811438	6.676594722189154e-05	-0.0001912170021644	-6.277073798723339e-06
2022-09-28	a072	j	13.0		0.0	0.0	2.15	2.0	2929.0678088428585	17618.38387430951	5864.766168788371	12081.823033134158	2.838244000816724	6.966541666393638	2.916343196811721	4.745413602959214	1061.0	2547.0	2045.0	2595.0	d	10	3	0	circle	30	78	0.002214233858726	0.0001130915907424	-0.0024273250168634	0.0001464863016114	9.519818909578044e-05	-0.0002339321291254	-0.0
2022-09-28	a072	j	13.0		0.0	0.0	2.15	2.0	2929.0678088428585	17618.38387430951	5864.766168788371	12081.823033134158	2.838244000816724	6.966541666393638	2.916343196811721	4.745413602959214	1061.0	2547.0	2045.0	2595.0	d	10	3	0	circle	30	79	0.0017045100833463	0.0020878006777873	-0.0010171903815323	0.0001692142714014	0.000119675748938	-0.0002690526715445	-0.0
2022-09-28	a072	j	13.0		0.0	0.0	2.15	2.0	2929.0678088428585	17618.38387430951	5864.766168788371	12081.823033134158	2.838244000816724	6.966541666393638	2.916343196811721	4.745413602959214	1061.0	2547.0	2045.0	2595.0	d	10	3	0	circle	30	80	0.0021290608427163	0.0047743718682644	-0.0001154516906057	0.0001851489771921	0.0001390658503747	-0.0002948004668256	-0.0
2022-09-28	a072	j	13.0		0.0	0.0	2.15	2.0	2929.0678088428585	17618.38387430951	5864.766168788371	12081.823033134158	2.838244000816724	6.966541666393638	2.916343196811721	4.745413602959214	1061.0	2547.0	2045.0	2595.0	d	10	3	0	circle	30	81	0.0020496270096012	0.0048276332559099	-0.0014985753808466	0.0001934538151351	0.0001525227563144	-0.0003099015561963	-0.0
2022-09-28	a072	j	13.0		0.0	0.0	2.15	2.0	2929.0678088428585	17618.38387430951	5864.766168788371	12081.823033134158	2.838244000816724	6.966541666393638	2.916343196811721	4.745413602959214	1061.0	2547.0	2045.0	2595.0	d	10	3	0	circle	30	82	-0.0053628945140594	-0.0098549826758828	-0.0057296677857871	0.0001937055588539	0.0001595266506471	-0.0003136556193965	-0.0
2022-09-28	a072	j	13.0		0.0	0.0	2.15	2.0	2929.0678088428585	17618.38387430951	5864.766168788371	12081.823033134158	2.838244000816724	6.966541666393638	2.916343196811721	4.745413602959214	1061.0	2547.0	2045.0	2595.0	d	10	3	0	circle	30	83	0.015155185748767	0.007829609019768	-0.0064825063844509	0.000185914833414	0.0001598891061899	-0.0003059861211063	-0.0
2022-09-28	a072	j	13.0		0.0	0.0	2.15	2.0	2929.0678088428585	17618.38387430951	5864.766168788371	12081.823033134158	2.838244000816724	6.966541666393638	2.916343196811721	4.745413602959214	1061.0	2547.0	2045.0	2595.0	d	10	3	0	circle	30	84	-0.0043497045597996	0.000217204881959	0.0002171041926596	0.0001705276956358	0.0001537417466838	-0.0002874558676118	-0.0
2022-09-28	a072	j	13.0		0.0	0.0	2.15	2.0	2929.0678088428585	17618.38387430951	5864.766168788371	12081.823033134158	2.838244000816724	6.966541666393638	2.916343196811721	4.745413602959214	1061.0	2547.0	2045.0	2595.0	d	10	3	0	circle	30	85	-0.0009890499206678	0.0019611671794536	0.0001243468972086	0.0001483972277244	0.0001415209016843	-0.0002592314585103	-0.0
2022-09-28	a072	j	13.0		0.0	0.0	2.15	2.0	2929.0678088428585	17618.38387430951	5864.766168788371	12081.823033134158	2.838244000816724	6.966541666393638	2.916343196811721	4.745413602959214	1061.0	2547.0	2045.0	2595.0	d	10	3	0	circle	30	86	-0.0003529462986654	-0.0016145059719993	-0.0005588222019344	0.0001207185318805	0.0001239413317808	-0.0002229996917859	-0.0
2022-09-28	a072	j	13.0		0.0	0.0	2.15	2.0	2929.0678088428585	17618.38387430951	5864.766168788371	12081.823033134158	2.838244000816724	6.966541666393638	2.916343196811721	4.745413602959214	1061.0	2547.0	2045.0	2595.0	d	10	3	0	circle	30	87	0.0025868134773256	0.0001858759521841	-0.0022198017642073	8.894346793381396e-05	0.0001019514539162	-0.0001808567501475	-0.0
2022-09-28	a072	j	13.0		0.0	0.0	2.15	2.0	2929.0678088428585	17618.38387430951	5864.766168788371	12081.823033134158	2.838244000816724	6.966541666393638	2.916343196811721	4.745413602959214	1061.0	2547.0	2045.0	2595.0	d	10	3	0	circle	30	88	0.0013852348038855	0.0010556381125058	-0.0017312078475386	5.469469723611699e-05	7.667698108188984e-05	-0.0001351864320094	-3.814753691480362e-06
2022-09-28	a072	j	13.0		0.0	0.0	2.15	2.0	2929.0678088428585	17618.38387430951	5864.766168788371	12081.823033134158	2.838244000816724	6.966541666393638	2.916343196811721	4.745413602959214	1061.0	2547.0	2045.0	2595.0	d	10	3	0	circle	30	89	-0.0022434221095075	-0.0014186400662328	0.0016586040156312	1.96786569579835e-05	4.9363078980297815e-05	-8.852827714795185e-05	-1.9486541209670527e-05
2022-09-28	a072	j	13.0		0.0	0.0	2.15	2.0	2929.0678088428585	17618.38387430951	5864.766168788371	12081.823033134158	2.838244000816724	6.966541666393638	2.916343196811721	4.745413602959214	1061.0	2547.0	2045.0	2595.0	d	10	3	0	circle	30	90	-0.0020102945175159	0.0001285233774141	0.0022960917420714	-1.4409994494093642e-05	2.131828907208493e-05	-4.3432829761968106e-05	-7.704546195789534e-06
2022-09-28	a072	j	13.0		0.0	0.0	2.15	2.0	2929.0678088428585	17618.38387430951	5864.766168788371	12081.823033134158	2.838244000816724	6.966541666393638	2.916343196811721	4.745413602959214	1061.0	2547.0	2045.0	2595.0	d	10	3	0	circle	30	91	-0.0015580181041686	-0.0001496331926624	-0.000651528864467	-4.5986941804304754e-05	-6.139340001884953e-06	-2.31106979705973e-06	-0.0
2022-09-28	a072	j	13.0		0.0	0.0	2.15	2.0	2929.0678088428585	17618.38387430951	5864.766168788371	12081.823033134158	2.838244000816724	6.966541666393638	2.916343196811721	4.745413602959214	1061.0	2547.0	2045.0	2595.0	d	10	3	0	circle	30	92	-0.0015811137444719	0.0011823220469796	-0.0002463445455612	-7.366458458956314e-05	-3.173280617975047e-05	3.270918091375712e-05	-0.0
2022-09-28	a072	j	13.0		0.0	0.0	2.15	2.0	2929.0678088428585	17618.38387430951	5864.766168788371	12081.823033134158	2.838244000816724	6.966541666393638	2.916343196811721	4.745413602959214	1061.0	2547.0	2045.0	2595.0	d	10	3	0	circle	30	93	-0.0006235516600399	0.0006618631690839	0.006020110539669	-9.631568318972428e-05	-5.427479000145463e-05	5.991356174934162e-05	-0.0
2022-09-28	a072	j	13.0		0.0	0.0	2.15	2.0	2929.0678088428585	17618.38387430951	5864.766168788371	12081.823033134158	2.838244000816724	6.966541666393638	2.916343196811721	4.745413602959214	1061.0	2547.0	2045.0	2595.0	d	10	3	0	circle	30	94	-0.0017194050005866	-8.2159430828618e-05	0.0044705617130043	-0.0001131132867888	-7.2719476647327e-05	7.811556382332317e-05	-0.0
2022-09-28	a072	j	13.0		0.0	0.0	2.15	2.0	2929.0678088428585	17618.38387430951	5864.766168788371	12081.823033134158	2.838244000816724	6.966541666393638	2.916343196811721	4.745413602959214	1061.0	2547.0	2045.0	2595.0	d	10	3	0	circle	30	95	-0.0014982488375485	-0.000310362128644	0.00550686157159	-0.0001235502278356	-8.62219264058393e-05	8.674201431252754e-05	-0.0
2022-09-28	a072	j	13.0		0.0	0.0	2.15	2.0	2929.0678088428585	17618.38387430951	5864.766168788371	12081.823033134158	2.838244000816724	6.966541666393638	2.916343196811721	4.745413602959214	1061.0	2547.0	2045.0	2595.0	d	10	3	0	circle	30	96	0.010837564132639	-0.0033243656145017	0.0017711957611945	-0.0001274430273086	-9.420387622861272e-05	8.586781326442198e-05	-0.0
2022-09-28	a072	j	13.0		0.0	0.0	2.15	2.0	2929.0678088428585	17618.38387430951	5864.766168788371	12081.823033134158	2.838244000816724	6.966541666393638	2.916343196811721	4.745413602959214	1061.0	2547.0	2045.0	2595.0	d	10	3	0	circle	30	97	-0.011495470515364	-0.0064758094038324	-0.0030345430085706	-0.0001249318096476	-9.641682554137252e-05	7.61881182106331e-05	-0.0
2022-09-28	a072	j	13.0		0.0	0.0	2.15	2.0	2929.0678088428585	17618.38387430951	5864.766168788371	12081.823033134158	2.838244000816724	6.966541666393638	2.916343196811721	4.745413602959214	1061.0	2547.0	2045.0	2595.0	d	10	3	0	circle	30	98	-0.0051396737500616	-0.000892367320519	0.0015020300706376	-0.0001164885275513	-9.298453321877536e-05	5.893876544301124e-05	-0.0
2022-09-28	a072	j	13.0		0.0	0.0	2.15	2.0	2929.0678088428585	17618.38387430951	5864.766168788371	12081.823033134158	2.838244000816724	6.966541666393638	2.916343196811721	4.745413602959214	1061.0	2547.0	2045.0	2595.0	d	10	3	0	circle	30	99	0.0039164190054732	-0.0009231596319849	0.0004290729849961	-0.000102923246944	-8.440544225381433e-05	3.579061971217206e-05	-0.0
2022-09-28	a072	j	13.0		0.0	0.0	2.15	2.0	2929.0678088428585	17618.38387430951	5864.766168788371	12081.823033134158	2.838244000816724	6.966541666393638	2.916343196811721	4.745413602959214	1061.0	2547.0	2045.0	2595.0	d	10	3	0	circle	30	100	-0.001147946400516	0.0011217197067691	-4.2128174793183e-06	-8.536070787325537e-05	-7.15091880815666e-05	8.738227513443056e-06	-0.0
2022-09-28	a072	j	13.0		0.0	0.0	2.15	2.0	2929.0678088428585	17618.38387430951	5864.766168788371	12081.823033134158	2.838244000816724	6.966541666393638	2.916343196811721	4.745413602959214	1061.0	2547.0	2045.0	2595.0	d	10	3	0	circle	30	101	0.0005947201067881	-0.0010810332745756	-0.0011995822468564	-6.518075775923181e-05	-5.53803775523954e-05	-2.0012093980713315e-05	-0.0
2022-09-28	a072	j	13.0		0.0	0.0	2.15	2.0	2929.0678088428585	17618.38387430951	5864.766168788371	12081.823033134158	2.838244000816724	6.966541666393638	2.916343196811721	4.745413602959214	1061.0	2547.0	2045.0	2595.0	d	10	3	0	circle	30	102	-0.0031723391879231	0.0016140082013212	0.0005545703155237	-4.394278561091233e-05	-3.7268852217402505e-05	-4.815556146164306e-05	-0.0
2022-09-28	a072	j	13.0		0.0	0.0	2.15	2.0	2929.0678088428585	17618.38387430951	5864.766168788371	12081.823033134158	2.838244000816724	6.966541666393638	2.916343196811721	4.745413602959214	1061.0	2547.0	2045.0	2595.0	d	10	3	0	circle	30	103	-0.0037658196905576	0.0007455832371047	-0.0002256069754506	-2.33065714186875e-05	-1.8498857206093405e-05	-7.34015072983469e-05	-3.1596078673565994e-05
2022-09-28	a072	j	13.0		0.0	0.0	2.15	2.0	2929.0678088428585	17618.38387430951	5864.766168788371	12081.823033134158	2.838244000816724	6.966541666393638	2.916343196811721	4.745413602959214	1061.0	2547.0	2045.0	2595.0	d	10	3	0	circle	30	104	0.0094667794458454	-0.0006881181463241	-0.0005937406587395	-4.9427849624268e-06	-3.830148757567438e-07	-9.358302531646528e-05	-8.825722547828175e-05
2022-09-28	a072	j	13.0		0.0	0.0	2.15	2.0	2929.0678088428585	17618.38387430951	5864.766168788371	12081.823033134158	2.838244000816724	6.966541666393638	2.916343196811721	4.745413602959214	1061.0	2547.0	2045.0	2595.0	d	10	3	0	circle	30	105	-0.005052914244439	0.0020051331913396	-0.0007059313045659	9.570629636023286e-06	1.585579184788031e-05	-0.0001067639535178	-8.133753203389772e-05
2022-09-28	a072	j	13.0		0.0	0.0	2.15	2.0	2929.0678088428585	17618.38387430951	5864.766168788371	12081.823033134158	2.838244000816724	6.966541666393638	2.916343196811721	4.745413602959214	1061.0	2547.0	2045.0	2595.0	d	10	3	0	circle	30	106	0.0005314178429363	0.0011731363401103	0.0001381993369491	1.8853653391552368e-05	2.9153540872907236e-05	-0.0001113430191365	-6.33358248721115e-05
2022-09-28	a072	j	13.0		0.0	0.0	2.15	2.0	2929.0678088428585	17618.38387430951	5864.766168788371	12081.823033134158	2.838244000816724	6.966541666393638	2.916343196811721	4.745413602959214	1061.0	2547.0	2045.0	2595.0	d	10	3	0	circle	30	107	0.0050268123363287	-1.2816698425073e-05	-0.0040723809237444	2.1818144960530498e-05	3.8663917108777e-05	-0.0001061529207242	-4.567085865489872e-05
2022-09-28	a072	j	13.0		0.0	0.0	2.15	2.0	2929.0678088428585	17618.38387430951	5864.766168788371	12081.823033134158	2.838244000816724	6.966541666393638	2.916343196811721	4.745413602959214	1061.0	2547.0	2045.0	2595.0	d	10	3	0	circle	30	108	0.002232354567086	0.0043254246190405	-0.0021797281277468	1.7748681635357848e-05	4.380365216142895e-05	-9.05494440364223e-05	-2.8997110239635505e-05
2022-09-28	a072	j	13.0		0.0	0.0	2.15	2.0	2929.0678088428585	17618.38387430951	5864.766168788371	12081.823033134158	2.838244000816724	6.966541666393638	2.916343196811721	4.745413602959214	1061.0	2547.0	2045.0	2595.0	d	10	3	0	circle	30	109	-0.0001421006892061	0.0019906093046148	-0.0023127299952395	6.365431579056802e-06	4.4279751638594295e-05	-6.448122836582707e-05	-1.383604514817597e-05
2022-09-28	a072	j	13.0		0.0	0.0	2.15	2.0	2929.0678088428585	17618.38387430951	5864.766168788371	12081.823033134158	2.838244000816724	6.966541666393638	2.916343196811721	4.745413602959214	1061.0	2547.0	2045.0	2595.0	d	10	3	0	circle	30	110	0.0025294541867503	-0.0040939579929545	-0.0050069792427907	-1.2141906834439091e-05	4.009316212252759e-05	-2.8528763759218534e-05	-0.0
2022-09-28	a072	j	13.0		0.0	0.0	2.15	2.0	2929.0678088428585	17618.38387430951	5864.766168788371	12081.823033134158	2.838244000816724	6.966541666393638	2.916343196811721	4.745413602959214	1061.0	2547.0	2045.0	2595.0	d	10	3	0	circle	30	111	-0.003473515955018	0.0037694088340284	0.0004953909458845	-3.711033688949598e-05	3.151823724660038e-05	1.6095463180739715e-05	-0.0
2022-09-28	a072	j	13.0		0.0	0.0	2.15	2.0	2929.0678088428585	17618.38387430951	5864.766168788371	12081.823033134158	2.838244000816724	6.966541666393638	2.916343196811721	4.745413602959214	1061.0	2547.0	2045.0	2595.0	d	10	3	0	circle	30	112	0.0095049433069726	-0.0007177889053515	-0.0026772175176768	-6.742067616069414e-05	1.906707475891969e-05	6.758826562701786e-05	-0.0
2022-09-28	a072	j	13.0		0.0	0.0	2.15	2.0	2929.0678088428585	17618.38387430951	5864.766168788371	12081.823033134158	2.838244000816724	6.966541666393638	2.916343196811721	4.745413602959214	1061.0	2547.0	2045.0	2595.0	d	10	3	0	circle	30	113	0.0030121285114039	-0.0011264899979802	0.000154293208398	-0.0001015327052513	3.4484665994121287e-06	0.0001236348465134	1.8653674662660427e-05
2022-09-28	a072	j	13.0		0.0	0.0	2.15	2.0	2929.0678088428585	17618.38387430951	5864.766168788371	12081.823033134158	2.838244000816724	6.966541666393638	2.916343196811721	4.745413602959214	1061.0	2547.0	2045.0	2595.0	d	10	3	0	circle	30	114	-0.0014960963235141	0.0011395908357655	-0.0015327146103396	-0.0001375515956795	-1.4476009317532933e-05	0.000181517205627	2.948960063001633e-05
2022-09-28	a072	j	13.0		0.0	0.0	2.15	2.0	2929.0678088428585	17618.38387430951	5864.766168788371	12081.823033134158	2.838244000816724	6.966541666393638	2.916343196811721	4.745413602959214	1061.0	2547.0	2045.0	2595.0	d	10	3	0	circle	30	115	-0.0014264344720101	-0.0038419898246056	-0.0024436605147312	-0.0001733400350756	-3.373700001204904e-05	0.0002382444879884	3.1167452900825257e-05
2022-09-28	a072	j	13.0		0.0	0.0	2.15	2.0	2929.0678088428585	17618.38387430951	5864.766168788371	12081.823033134158	2.838244000816724	6.966541666393638	2.916343196811721	4.745413602959214	1061.0	2547.0	2045.0	2595.0	d	10	3	0	circle	30	116	-0.0043446915452027	0.005076446173005	-0.0011347742360231	-0.00020666736287	-5.329864158373443e-05	0.0002907037429147	3.073773846092142e-05
2022-09-28	a072	j	13.0		0.0	0.0	2.15	2.0	2929.0678088428585	17618.38387430951	5864.766168788371	12081.823033134158	2.838244000816724	6.966541666393638	2.916343196811721	4.745413602959214	1061.0	2547.0	2045.0	2595.0	d	10	3	0	circle	30	117	-0.0037294331269891	-0.000889239206291	0.0059868139052629	-0.0002353649825955	-7.209466354543738e-05	0.0003358327697311	2.8373123590103206e-05
2022-09-28	a072	j	13.0		0.0	0.0	2.15	2.0	2929.0678088428585	17618.38387430951	5864.766168788371	12081.823033134158	2.838244000816724	6.966541666393638	2.916343196811721	4.745413602959214	1061.0	2547.0	2045.0	2595.0	d	10	3	0	circle	30	118	0.005077874290668	-0.0005564310722169	0.001553719019786	-0.0002574592264383	-8.906573012637845e-05	0.0003708091713645	2.4284214799864212e-05
2022-09-28	a072	j	13.0		0.0	0.0	2.15	2.0	2929.0678088428585	17618.38387430951	5864.766168788371	12081.823033134158	2.838244000816724	6.966541666393638	2.916343196811721	4.745413602959214	1061.0	2547.0	2045.0	2595.0	d	10	3	0	circle	30	119	0.001030690388091	6.2386465702597e-05	0.0013606566679353	-0.0002712743514527	-0.0001032054242028	0.0003932361198872	1.8756344231677595e-05
2022-09-28	a072	j	13.0		0.0	0.0	2.15	2.0	2929.0678088428585	17618.38387430951	5864.766168788371	12081.823033134158	2.838244000816724	6.966541666393638	2.916343196811721	4.745413602959214	1061.0	2547.0	2045.0	2595.0	d	10	3	0	circle	30	120	-0.0053390773426273	-0.0014717419714321	0.0070799941463036	-0.000275521741096	-0.0001136137244247	0.0004013033943953	1.2167928874463044e-05
2022-09-28	a072	j	13.0		0.0	0.0	2.15	2.0	2929.0678088428585	17618.38387430951	5864.766168788371	12081.823033134158	2.838244000816724	6.966541666393638	2.916343196811721	4.745413602959214	1061.0	2547.0	2045.0	2595.0	d	10	3	0	circle	30	121	-0.0050909396412967	0.0010697999723357	0.0050560890703668	-0.0002693920869059	-0.0001195506938824	0.0003939112452192	4.968464430827832e-06
2022-09-28	a072	j	13.0		0.0	0.0	2.15	2.0	2929.0678088428585	17618.38387430951	5864.766168788371	12081.823033134158	2.838244000816724	6.966541666393638	2.916343196811721	4.745413602959214	1061.0	2547.0	2045.0	2595.0	d	10	3	0	circle	30	122	-0.0005104815261027	0.0001481899880639	0.0001756423772679	-0.0002526418257577	-0.000120486262363	0.0003707473184989	-0.0
2022-09-28	a072	j	13.0		0.0	0.0	2.15	2.0	2929.0678088428585	17618.38387430951	5864.766168788371	12081.823033134158	2.838244000816724	6.966541666393638	2.916343196811721	4.745413602959214	1061.0	2547.0	2045.0	2595.0	d	10	3	0	circle	30	123	-0.0044318833864475	-0.0024261203507441	0.0013130044136382	-0.000225648375996	-0.000116147357185	0.0003323087884539	-0.0
2022-09-28	a072	j	13.0		0.0	0.0	2.15	2.0	2929.0678088428585	17618.38387430951	5864.766168788371	12081.823033134158	2.838244000816724	6.966541666393638	2.916343196811721	4.745413602959214	1061.0	2547.0	2045.0	2595.0	d	10	3	0	circle	30	124	-0.0074235766510703	-0.0056238512617661	0.0017115668277655	-0.0001894188983737	-0.0001065623236723	0.0002798758224705	-0.0
2022-09-28	a072	j	13.0		0.0	0.0	2.15	2.0	2929.0678088428585	17618.38387430951	5864.766168788371	12081.823033134158	2.838244000816724	6.966541666393638	2.916343196811721	4.745413602959214	1061.0	2547.0	2045.0	2595.0	d	10	3	0	circle	30	125	-0.0001785687395992	0.0012125356214716	0.0009856180375139	-0.0001455484197842	-9.209317457091484e-05	0.0002154538829193	-0.0
2022-09-28	a072	j	13.0		0.0	0.0	2.15	2.0	2929.0678088428585	17618.38387430951	5864.766168788371	12081.823033134158	2.838244000816724	6.966541666393638	2.916343196811721	4.745413602959214	1061.0	2547.0	2045.0	2595.0	d	10	3	0	circle	30	126	-1.8018527487317e-06	-0.005123290134422	0.0081381834721367	-9.612315874661218e-05	-7.344018557671274e-05	0.0001416957276138	-0.0
2022-09-28	a072	j	13.0		0.0	0.0	2.15	2.0	2929.0678088428585	17618.38387430951	5864.766168788371	12081.823033134158	2.838244000816724	6.966541666393638	2.916343196811721	4.745413602959214	1061.0	2547.0	2045.0	2595.0	d	10	3	0	circle	30	127	0.0029362023605145	-0.0002505455528491	0.0031112254886477	-4.357368799705205e-05	-5.161010404268871e-05	6.179740937879889e-05	-0.0
2022-09-28	a072	j	13.0		0.0	0.0	2.15	2.0	2929.0678088428585	17618.38387430951	5864.766168788371	12081.823033134158	2.838244000816724	6.966541666393638	2.916343196811721	4.745413602959214	1061.0	2547.0	2045.0	2595.0	d	10	3	0	circle	30	128	0.0034244345853432	0.0038428311782926	-0.0013319656069022	9.498508104371014e-06	-2.785029822530391e-05	-2.064837939094593e-05	-0.0
2022-09-28	a072	j	13.0		0.0	0.0	2.15	2.0	2929.0678088428585	17618.38387430951	5864.766168788371	12081.823033134158	2.838244000816724	6.966541666393638	2.916343196811721	4.745413602959214	1061.0	2547.0	2045.0	2595.0	d	10	3	0	circle	30	129	0.0005665592791502	-0.0054683758454926	-0.0045647103454628	6.04898489338961e-05	-3.558652376140141e-06	-0.0001018499256114	-3.780142430144007e-05
2022-09-28	a072	j	13.0		0.0	0.0	2.15	2.0	2929.0678088428585	17618.38387430951	5864.766168788371	12081.823033134158	2.838244000816724	6.966541666393638	2.916343196811721	4.745413602959214	1061.0	2547.0	2045.0	2595.0	d	10	3	0	circle	30	130	-0.000863434079899	0.0049655877104189	-0.0021537388169601	0.0001069380776736	1.9817754131585118e-05	-0.0001780470420914	-5.129121028617558e-05
2022-09-28	a072	j	13.0		0.0	0.0	2.15	2.0	2929.0678088428585	17618.38387430951	5864.766168788371	12081.823033134158	2.838244000816724	6.966541666393638	2.916343196811721	4.745413602959214	1061.0	2547.0	2045.0	2595.0	d	10	3	0	circle	30	131	0.0007045744268049	-0.0002285013203	-0.0014894002074963	0.0001466381505236	4.0885662443681885e-05	-0.0002457388156283	-5.8215002660963325e-05
2022-09-28	a072	j	13.0		0.0	0.0	2.15	2.0	2929.0678088428585	17618.38387430951	5864.766168788371	12081.823033134158	2.838244000816724	6.966541666393638	2.916343196811721	4.745413602959214	1061.0	2547.0	2045.0	2595.0	d	10	3	0	circle	30	132	0.0041970444668309	-0.0002574164293252	-0.0041164629237063	0.0001777409855782	5.840513889539606e-05	-0.0003018819966615	-6.573587218789749e-05
2022-09-28	a072	j	13.0		0.0	0.0	2.15	2.0	2929.0678088428585	17618.38387430951	5864.766168788371	12081.823033134158	2.838244000816724	6.966541666393638	2.916343196811721	4.745413602959214	1061.0	2547.0	2045.0	2595.0	d	10	3	0	circle	30	133	0.002648765045335	0.0063233375817542	-0.002242697635135	0.000198841140956	7.137950679146583e-05	-0.0003440526233907	-7.383197564325364e-05
2022-09-28	a072	j	13.0		0.0	0.0	2.15	2.0	2929.0678088428585	17618.38387430951	5864.766168788371	12081.823033134158	2.838244000816724	6.966541666393638	2.916343196811721	4.745413602959214	1061.0	2547.0	2045.0	2595.0	d	10	3	0	circle	30	134	-0.000215262140928	0.0007308753752131	-0.0036350657746409	0.000209046048105	7.912785815474017e-05	-0.0003705709383665	-8.239703210674808e-05
2022-09-28	a072	j	13.0		0.0	0.0	2.15	2.0	2929.0678088428585	17618.38387430951	5864.766168788371	12081.823033134158	2.838244000816724	6.966541666393638	2.916343196811721	4.745413602959214	1061.0	2547.0	2045.0	2595.0	d	10	3	0	circle	30	135	8.2991212601968e-05	0.0022247668989617	-0.0035120263413455	0.0002080173193246	8.133055007777379e-05	-0.0003805876989994	-9.123982959705552e-05
2022-09-28	a072	j	13.0		0.0	0.0	2.15	2.0	2929.0678088428585	17618.38387430951	5864.766168788371	12081.823033134158	2.838244000816724	6.966541666393638	2.916343196811721	4.745413602959214	1061.0	2547.0	2045.0	2595.0	d	10	3	0	circle	30	136	0.0027937264993504	-0.0004110732558333	-0.0063357055417202	0.0001959865934387	7.804005931956111e-05	-0.0003741281071387	-0.0001001014543805
2022-09-28	a072	j	13.0		0.0	0.0	2.15	2.0	2929.0678088428585	17618.38387430951	5864.766168788371	12081.823033134158	2.838244000816724	6.966541666393638	2.916343196811721	4.745413602959214	1061.0	2547.0	2045.0	2595.0	d	10	3	0	circle	30	137	0.0041444916016212	0.0008752210595328	-0.0017008448141663	0.0001737546003173	6.965983442420983e-05	-0.0003520877392422	-0.0001086733045006
2022-09-28	a072	j	13.0		0.0	0.0	2.15	2.0	2929.0678088428585	17618.38387430951	5864.766168788371	12081.823033134158	2.838244000816724	6.966541666393638	2.916343196811721	4.745413602959214	1061.0	2547.0	2045.0	2595.0	d	10	3	0	circle	30	138	0.0039823077384938	0.0007719500295441	-0.0021360940949508	0.0001426720503862	5.690222372923248e-05	-0.0003161747387388	-0.0001166004646233
2022-09-28	a072	j	13.0		0.0	0.0	2.15	2.0	2929.0678088428585	17618.38387430951	5864.766168788371	12081.823033134158	2.838244000816724	6.966541666393638	2.916343196811721	4.745413602959214	1061.0	2547.0	2045.0	2595.0	d	10	3	0	circle	30	139	-0.0001566906537903	0.0005647884715797	-0.0024447926200338	0.0001045890804167	4.073465734782354e-05	-0.0002687994880136	-0.0001234757502491
2022-09-28	a072	j	13.0		0.0	0.0	2.15	2.0	2929.0678088428585	17618.38387430951	5864.766168788371	12081.823033134158	2.838244000816724	6.966541666393638	2.916343196811721	4.745413602959214	1061.0	2547.0	2045.0	2595.0	d	10	3	0	circle	30	140	4.7470572465663e-05	-0.0001878710442132	-0.0002775555793785	6.176353695529285e-05	2.2317287055259527e-05	-0.0002129217748458	-0.0001288409508352
2022-09-28	a072	j	13.0		0.0	0.0	2.15	2.0	2929.0678088428585	17618.38387430951	5864.766168788371	12081.823033134158	2.838244000816724	6.966541666393638	2.916343196811721	4.745413602959214	1061.0	2547.0	2045.0	2595.0	d	10	3	0	circle	30	141	-0.0012103317715584	-0.0009211170327504	-0.0011128913753942	1.6734426903751257e-05	2.9331957180924863e-06	-0.0001518671809007	-0.0001321995582788
2022-09-28	a072	j	13.0		0.0	0.0	2.15	2.0	2929.0678088428585	17618.38387430951	5864.766168788371	12081.823033134158	2.838244000816724	6.966541666393638	2.916343196811721	4.745413602959214	1061.0	2547.0	2045.0	2595.0	d	10	3	0	circle	30	142	-0.0012529235844015	-0.0004470554762175	0.0027272716833717	-2.782126357505209e-05	-1.608529589517354e-05	-8.912237039559231e-05	-4.5215810925366685e-05
2022-09-28	a072	j	13.0		0.0	0.0	2.15	2.0	2929.0678088428585	17618.38387430951	5864.766168788371	12081.823033134158	2.838244000816724	6.966541666393638	2.916343196811721	4.745413602959214	1061.0	2547.0	2045.0	2595.0	d	10	3	0	circle	30	143	0.0009539484457881	0.0002876025839164	0.0038097219789171	-6.923129153837981e-05	-3.342857032478935e-05	-2.8120902000106458e-05	-0.0
2022-09-28	a072	j	13.0		0.0	0.0	2.15	2.0	2929.0678088428585	17618.38387430951	5864.766168788371	12081.823033134158	2.838244000816724	6.966541666393638	2.916343196811721	4.745413602959214	1061.0	2547.0	2045.0	2595.0	d	10	3	0	circle	30	144	0.0033799689167186	-0.0003864284313711	0.000347871716997	-0.000104963457004	-4.78762719387034e-05	2.7963705069017412e-05	-0.0
2022-09-28	a072	j	13.0		0.0	0.0	2.15	2.0	2929.0678088428585	17618.38387430951	5864.766168788371	12081.823033134158	2.838244000816724	6.966541666393638	2.916343196811721	4.745413602959214	1061.0	2547.0	2045.0	2595.0	d	10	3	0	circle	30	145	-0.0026437553801507	-0.0010671649543542	0.0022857752845424	-0.0001327586430995	-5.835877017367365e-05	7.640089338454172e-05	-0.0
2022-09-28	a072	j	13.0		0.0	0.0	2.15	2.0	2929.0678088428585	17618.38387430951	5864.766168788371	12081.823033134158	2.838244000816724	6.966541666393638	2.916343196811721	4.745413602959214	1061.0	2547.0	2045.0	2595.0	d	10	3	0	circle	30	146	-0.009387924282213	-0.0011243459962494	0.0060146788407825	-0.0001507692459952	-6.401434780764298e-05	0.0001150534040063	-0.0
2022-09-28	a072	j	13.0		0.0	0.0	2.15	2.0	2929.0678088428585	17618.38387430951	5864.766168788371	12081.823033134158	2.838244000816724	6.966541666393638	2.916343196811721	4.745413602959214	1061.0	2547.0	2045.0	2595.0	d	10	3	0	circle	30	147	0.000868949115856	-0.0009057197491391	0.0027422189785933	-0.0001576938995419	-6.423978282280337e-05	0.0001424917209485	-0.0
2022-09-28	a072	j	13.0		0.0	0.0	2.15	2.0	2929.0678088428585	17618.38387430951	5864.766168788371	12081.823033134158	2.838244000816724	6.966541666393638	2.916343196811721	4.745413602959214	1061.0	2547.0	2045.0	2595.0	d	10	3	0	circle	30	148	-0.0097548752323291	-0.0012666384186989	0.0047564309643075	-0.0001528801121205	-5.873001798134812e-05	0.0001580649052646	-0.0
2022-09-28	a072	j	13.0		0.0	0.0	2.15	2.0	2929.0678088428585	17618.38387430951	5864.766168788371	12081.823033134158	2.838244000816724	6.966541666393638	2.916343196811721	4.745413602959214	1061.0	2547.0	2045.0	2595.0	d	10	3	0	circle	30	149	-0.0011529038395203	-0.0020495795212818	0.0017516941749335	-0.0001363689915918	-4.750359131805436e-05	0.0001619179461799	-0.0
2022-09-28	a072	j	13.0		0.0	0.0	2.15	2.0	2929.0678088428585	17618.38387430951	5864.766168788371	12081.823033134158	2.838244000816724	6.966541666393638	2.916343196811721	4.745413602959214	1061.0	2547.0	2045.0	2595.0	d	10	3	0	circle	30	150	0.0004837308517874	-0.003456464988011	0.0027849700207353	-0.0001088736371658	-3.091079492213175e-05	0.0001549532189826	1.5168786894694974e-05
2022-09-28	a072	j	13.0		0.0	0.0	2.15	2.0	2929.0678088428585	17618.38387430951	5864.766168788371	12081.823033134158	2.838244000816724	6.966541666393638	2.916343196811721	4.745413602959214	1061.0	2547.0	2045.0	2595.0	d	10	3	0	circle	30	151	-0.0010631386821443	0.0013493919624631	0.003885628242104	-7.169877485679292e-05	-9.619644447880144e-06	0.0001387415782436	5.742315893901682e-05
2022-09-28	a072	j	13.0		0.0	0.0	2.15	2.0	2929.0678088428585	17618.38387430951	5864.766168788371	12081.823033134158	2.838244000816724	6.966541666393638	2.916343196811721	4.745413602959214	1061.0	2547.0	2045.0	2595.0	d	10	3	0	circle	30	152	0.0008848483732216	-0.0015240797620906	-0.0014426915854307	-2.6621519664649875e-05	1.5424062316193076e-05	0.0001153900493358	7.334446735498689e-05
2022-09-28	a072	j	13.0		0.0	0.0	2.15	2.0	2929.0678088428585	17618.38387430951	5864.766168788371	12081.823033134158	2.838244000816724	6.966541666393638	2.916343196811721	4.745413602959214	1061.0	2547.0	2045.0	2595.0	d	10	3	0	circle	30	153	0.0003023065592912	0.0014474875484644	-0.0010195669493536	2.424428403369557e-05	4.305904295698936e-05	8.737330845674534e-05	2.0069981466060425e-05
2022-09-28	a072	j	13.0		0.0	0.0	2.15	2.0	2929.0678088428585	17618.38387430951	5864.766168788371	12081.823033134158	2.838244000816724	6.966541666393638	2.916343196811721	4.745413602959214	1061.0	2547.0	2045.0	2595.0	d	10	3	0	circle	30	154	-0.0006950769602968	-0.0020642835620393	0.0003073349464494	7.858659130414745e-05	7.198371370709565e-05	5.734169360855248e-05	-0.0
2022-09-28	a072	j	13.0		0.0	0.0	2.15	2.0	2929.0678088428585	17618.38387430951	5864.766168788371	12081.823033134158	2.838244000816724	6.966541666393638	2.916343196811721	4.745413602959214	1061.0	2547.0	2045.0	2595.0	d	10	3	0	circle	30	155	0.008015713738555	0.0011282827087502	-0.0059973731128731	0.0001340305231808	0.0001008370007991	2.7924158269094928e-05	-0.0
2022-09-28	a072	j	13.0		0.0	0.0	2.15	2.0	2929.0678088428585	17618.38387430951	5864.766168788371	12081.823033134158	2.838244000816724	6.966541666393638	2.916343196811721	4.745413602959214	1061.0	2547.0	2045.0	2595.0	d	10	3	0	circle	30	156	-0.0054532309846332	0.0018225159903462	-0.0002440106637359	0.000188263296178	0.0001282825881151	1.543830521215112e-06	-0.0
2022-09-28	a072	j	13.0		0.0	0.0	2.15	2.0	2929.0678088428585	17618.38387430951	5864.766168788371	12081.823033134158	2.838244000816724	6.966541666393638	2.916343196811721	4.745413602959214	1061.0	2547.0	2045.0	2595.0	d	10	3	0	circle	30	157	-0.0037134153268465	0.0004920156402735	-0.0007154057754945	0.0002391416623804	0.0001530940252824	-1.9740346686711807e-05	-0.0
2022-09-28	a072	j	13.0		0.0	0.0	2.15	2.0	2929.0678088428585	17618.38387430951	5864.766168788371	12081.823033134158	2.838244000816724	6.966541666393638	2.916343196811721	4.745413602959214	1061.0	2547.0	2045.0	2595.0	d	10	3	0	circle	30	158	0.012432999800023	0.0052561166649016	-0.0043437218860831	0.0002847868930992	0.0001742332008736	-3.435939060127403e-05	-0.0
2022-09-28	a072	j	13.0		0.0	0.0	2.15	2.0	2929.0678088428585	17618.38387430951	5864.766168788371	12081.823033134158	2.838244000816724	6.966541666393638	2.916343196811721	4.745413602959214	1061.0	2547.0	2045.0	2595.0	d	10	3	0	circle	30	159	0.0019957417616482	0.0001829956819442	-0.0027713748508498	0.0003236758880736	0.0001909113614454	-4.132823034943421e-05	-0.0
2022-09-28	a072	j	13.0		0.0	0.0	2.15	2.0	2929.0678088428585	17618.38387430951	5864.766168788371	12081.823033134158	2.838244000816724	6.966541666393638	2.916343196811721	4.745413602959214	1061.0	2547.0	2045.0	2595.0	d	10	3	0	circle	30	160	-0.0001985895195832	0.0017967838563798	-0.0077579452953103	0.000354714570356	0.0002026230416562	-4.030585861639292e-05	-0.0
2022-09-28	a072	j	13.0		0.0	0.0	2.15	2.0	2929.0678088428585	17618.38387430951	5864.766168788371	12081.823033134158	2.838244000816724	6.966541666393638	2.916343196811721	4.745413602959214	1061.0	2547.0	2045.0	2595.0	d	10	3	0	circle	30	161	0.0034338117393556	0.0017000686800368	-0.001780177127792	0.0003772679071023	0.0002091493751483	-3.160959041729531e-05	-0.0
2022-09-28	a072	j	13.0		0.0	0.0	2.15	2.0	2929.0678088428585	17618.38387430951	5864.766168788371	12081.823033134158	2.838244000816724	6.966541666393638	2.916343196811721	4.745413602959214	1061.0	2547.0	2045.0	2595.0	d	10	3	0	circle	30	162	-0.0007259760489332	-0.0016653928096077	0.0026019565757956	0.0003911435374078	0.000210535080629	-1.617055576592323e-05	-0.0
2022-09-28	a072	j	13.0		0.0	0.0	2.15	2.0	2929.0678088428585	17618.38387430951	5864.766168788371	12081.823033134158	2.838244000816724	6.966541666393638	2.916343196811721	4.745413602959214	1061.0	2547.0	2045.0	2595.0	d	10	3	0	circle	30	163	0.0017257377551505	0.0015364463058879	-0.000545725515392	0.0003965460701152	0.000207047617871	4.56615817612698e-06	-0.0
2022-09-28	a072	j	13.0		0.0	0.0	2.15	2.0	2929.0678088428585	17618.38387430951	5864.766168788371	12081.823033134158	2.838244000816724	6.966541666393638	2.916343196811721	4.745413602959214	1061.0	2547.0	2045.0	2595.0	d	10	3	0	circle	30	164	-0.001742381554016	-0.0021812541875637	-0.0003903363637215	0.0003940161508663	0.0001991277361406	2.87736530871599e-05	-0.0
2022-09-28	a072	j	13.0		0.0	0.0	2.15	2.0	2929.0678088428585	17618.38387430951	5864.766168788371	12081.823033134158	2.838244000816724	6.966541666393638	2.916343196811721	4.745413602959214	1061.0	2547.0	2045.0	2595.0	d	10	3	0	circle	30	165	0.0077046523953486	0.0001850533874992	-0.0011788976522617	0.0003843609036374	0.0001873400086807	5.4383659820551255e-05	-0.0
2022-09-28	a072	j	13.0		0.0	0.0	2.15	2.0	2929.0678088428585	17618.38387430951	5864.766168788371	12081.823033134158	2.838244000816724	6.966541666393638	2.916343196811721	4.745413602959214	1061.0	2547.0	2045.0	2595.0	d	10	3	0	circle	30	166	-0.005262650599882	0.0002523838656086	0.0012064779745487	0.0003685763266373	0.0001723297002439	7.922757330915188e-05	-0.0
2022-09-28	a072	j	13.0		0.0	0.0	2.15	2.0	2929.0678088428585	17618.38387430951	5864.766168788371	12081.823033134158	2.838244000816724	6.966541666393638	2.916343196811721	4.745413602959214	1061.0	2547.0	2045.0	2595.0	d	10	3	0	circle	30	167	-0.0017757266718026	0.0003092604160505	0.0009457298065082	0.0003477584108387	0.0001547883868034	0.0001011807115532	-0.0
2022-09-28	a072	j	13.0		0.0	0.0	2.15	2.0	2929.0678088428585	17618.38387430951	5864.766168788371	12081.823033134158	2.838244000816724	6.966541666393638	2.916343196811721	4.745413602959214	1061.0	2547.0	2045.0	2595.0	d	10	3	0	circle	30	168	-0.002357880146253	0.0012320663591089	0.0010356967460792	0.000323009190367	0.0001354258550974	0.0001183086520967	-0.0
2022-09-28	a072	j	13.0		0.0	0.0	2.15	2.0	2929.0678088428585	17618.38387430951	5864.766168788371	12081.823033134158	2.838244000816724	6.966541666393638	2.916343196811721	4.745413602959214	1061.0	2547.0	2045.0	2595.0	d	10	3	0	circle	30	169	0.001262784301823	-0.000277962745949	0.0060255943302441	0.0002953573548715	0.0001149426870488	0.0001290076158249	-0.0
2022-09-28	a072	j	13.0		0.0	0.0	2.15	2.0	2929.0678088428585	17618.38387430951	5864.766168788371	12081.823033134158	2.838244000816724	6.966541666393638	2.916343196811721	4.745413602959214	1061.0	2547.0	2045.0	2595.0	d	10	3	0	circle	30	170	0.0018864261324307	-0.0014250152506136	0.0051957943676507	0.0002657068884048	9.399940581482416e-05	0.000132125796253	-0.0
2022-09-28	a072	j	13.0		0.0	0.0	2.15	2.0	2929.0678088428585	17618.38387430951	5864.766168788371	12081.823033134158	2.838244000816724	6.966541666393638	2.916343196811721	4.745413602959214	1061.0	2547.0	2045.0	2595.0	d	10	3	0	circle	30	171	0.0041293361006273	-0.0007329466050372	0.0005939007948357	0.0002348056235006	7.31835035535302e-05	0.0001270476553213	-0.0
2022-09-28	a072	j	13.0		0.0	0.0	2.15	2.0	2929.0678088428585	17618.38387430951	5864.766168788371	12081.823033134158	2.838244000816724	6.966541666393638	2.916343196811721	4.745413602959214	1061.0	2547.0	2045.0	2595.0	d	10	3	0	circle	30	172	-0.016706883675592	0.0001214944347703	0.0005940059405286	0.0002032158077709	5.298073589761026e-05	0.0001137266236953	-0.0
2022-09-28	a072	j	13.0		0.0	0.0	2.15	2.0	2929.0678088428585	17618.38387430951	5864.766168788371	12081.823033134158	2.838244000816724	6.966541666393638	2.916343196811721	4.745413602959214	1061.0	2547.0	2045.0	2595.0	d	10	3	0	circle	30	173	0.0043268023687848	-0.0063517936345264	0.000118504104351	0.0001712870872589	3.3757729131389e-05	9.26688533049732e-05	-0.0
2022-09-28	a072	j	13.0		0.0	0.0	2.15	2.0	2929.0678088428585	17618.38387430951	5864.766168788371	12081.823033134158	2.838244000816724	6.966541666393638	2.916343196811721	4.745413602959214	1061.0	2547.0	2045.0	2595.0	d	10	3	0	circle	30	174	0.0023731191336685	0.0074415496291857	0.0015092111781853	0.0001391582811338	1.5761228363050912e-05	6.488598444823234e-05	-0.0
2022-09-28	a072	j	13.0		0.0	0.0	2.15	2.0	2929.0678088428585	17618.38387430951	5864.766168788371	12081.823033134158	2.838244000816724	6.966541666393638	2.916343196811721	4.745413602959214	1061.0	2547.0	2045.0	2595.0	d	10	3	0	circle	30	175	-0.0003246542203873	0.0005997813669173	0.0034736553680949	0.0001068052064364	-8.658165168559026e-07	3.183237597274554e-05	-0.0
2022-09-28	a072	j	13.0		0.0	0.0	2.15	2.0	2929.0678088428585	17618.38387430951	5864.766168788371	12081.823033134158	2.838244000816724	6.966541666393638	2.916343196811721	4.745413602959214	1061.0	2547.0	2045.0	2595.0	d	10	3	0	circle	30	176	0.0009055602848663	0.0007834822324803	0.0005354327122886	7.411554562694253e-05	-1.606406599557118e-05	-4.671552137313567e-06	-0.0
2022-09-28	a072	j	13.0		0.0	0.0	2.15	2.0	2929.0678088428585	17618.38387430951	5864.766168788371	12081.823033134158	2.838244000816724	6.966541666393638	2.916343196811721	4.745413602959214	1061.0	2547.0	2045.0	2595.0	d	10	3	0	circle	30	177	0.0050533042968103	-0.0007105184795917	0.0005429293924632	4.096063085771505e-05	-2.9853162384245384e-05	-4.253690584903549e-05	-0.0
2022-09-28	a072	j	13.0		0.0	0.0	2.15	2.0	2929.0678088428585	17618.38387430951	5864.766168788371	12081.823033134158	2.838244000816724	6.966541666393638	2.916343196811721	4.745413602959214	1061.0	2547.0	2045.0	2595.0	d	10	3	0	circle	30	178	0.003583437633207	-0.0034163378208563	-0.0005040062089516	7.248449344564533e-06	-4.2348414522094914e-05	-7.952822022146674e-05	-2.993135635480729e-05
2022-09-28	a072	j	13.0		0.0	0.0	2.15	2.0	2929.0678088428585	17618.38387430951	5864.766168788371	12081.823033134158	2.838244000816724	6.966541666393638	2.916343196811721	4.745413602959214	1061.0	2547.0	2045.0	2595.0	d	10	3	0	circle	30	179	-0.0013448229963239	-0.0051448727443965	-0.0037593380714507	-2.705258969282272e-05	-5.37840470186516e-05	-0.0001134028784972	-3.2566241785820206e-05
2022-09-28	a072	j	13.0		0.0	0.0	2.15	2.0	2929.0678088428585	17618.38387430951	5864.766168788371	12081.823033134158	2.838244000816724	6.966541666393638	2.916343196811721	4.745413602959214	1061.0	2547.0	2045.0	2595.0	d	10	3	0	circle	30	180	-0.0047931149669553	-0.004333207166735	-0.0005527213655018	-6.192633341794961e-05	-6.451838578082561e-05	-0.000142053680461	-1.5608961262289904e-05
2022-09-28	a072	j	13.0		0.0	0.0	2.15	2.0	2929.0678088428585	17618.38387430951	5864.766168788371	12081.823033134158	2.838244000816724	6.966541666393638	2.916343196811721	4.745413602959214	1061.0	2547.0	2045.0	2595.0	d	10	3	0	circle	30	181	-0.0043979572356174	0.0088345270887171	-0.0008397558131534	-9.734504462064816e-05	-7.49997485287729e-05	-0.0001636393261966	-0.0
2022-09-28	a072	j	13.0		0.0	0.0	2.15	2.0	2929.0678088428585	17618.38387430951	5864.766168788371	12081.823033134158	2.838244000816724	6.966541666393638	2.916343196811721	4.745413602959214	1061.0	2547.0	2045.0	2595.0	d	10	3	0	circle	30	182	0.0007123038513436	0.0011174268097544	-0.0051565757374795	-0.0001332965944004	-8.569310557042272e-05	-0.0001766934108862	-0.0
2022-09-28	a072	j	13.0		0.0	0.0	2.15	2.0	2929.0678088428585	17618.38387430951	5864.766168788371	12081.823033134158	2.838244000816724	6.966541666393638	2.916343196811721	4.745413602959214	1061.0	2547.0	2045.0	2595.0	d	10	3	0	circle	30	183	-0.0013895539659907	-0.0011132243320298	-0.002473795611544	-0.0001697763483897	-9.699656533727364e-05	-0.0001802079505904	-0.0
2022-09-28	a072	j	13.0		0.0	0.0	2.15	2.0	2929.0678088428585	17618.38387430951	5864.766168788371	12081.823033134158	2.838244000816724	6.966541666393638	2.916343196811721	4.745413602959214	1061.0	2547.0	2045.0	2595.0	d	10	3	0	circle	30	184	0.0040338882714208	0.0015517349941354	0.0009092731753941	-0.0002067430031266	-0.0001091801616898	-0.0001736861681344	-0.0
2022-09-28	a072	j	13.0		0.0	0.0	2.15	2.0	2929.0678088428585	17618.38387430951	5864.766168788371	12081.823033134158	2.838244000816724	6.966541666393638	2.916343196811721	4.745413602959214	1061.0	2547.0	2045.0	2595.0	d	10	3	0	circle	30	185	0.0026362613222926	0.0028291331431351	-0.0006170132746364	-0.0002440584358227	-0.0001223542681439	-0.0001571610088396	-0.0
2022-09-28	a072	j	13.0		0.0	0.0	2.15	2.0	2929.0678088428585	17618.38387430951	5864.766168788371	12081.823033134158	2.838244000816724	6.966541666393638	2.916343196811721	4.745413602959214	1061.0	2547.0	2045.0	2595.0	d	10	3	0	circle	30	186	-0.0009780661469176	-0.0017288562844343	-0.0062485678992268	-0.0002814365718728	-0.000136458909685	-0.0001311856942257	-0.0
2022-09-28	a072	j	13.0		0.0	0.0	2.15	2.0	2929.0678088428585	17618.38387430951	5864.766168788371	12081.823033134158	2.838244000816724	6.966541666393638	2.916343196811721	4.745413602959214	1061.0	2547.0	2045.0	2595.0	d	10	3	0	circle	30	187	0.0010973960370339	-0.001720790929567	-0.0002514702051135	-0.000318417852408	-0.0001512690556989	-9.680358823729804e-05	-0.0
2022-09-28	a072	j	13.0		0.0	0.0	2.15	2.0	2929.0678088428585	17618.38387430951	5864.766168788371	12081.823033134158	2.838244000816724	6.966541666393638	2.916343196811721	4.745413602959214	1061.0	2547.0	2045.0	2595.0	d	10	3	0	circle	30	188	-0.0005156966268578	0.0022516929106389	-0.0010517650769306	-0.0003543704656065	-0.0001664113582673	-5.549302203193635e-05	-0.0
2022-09-28	a072	j	13.0		0.0	0.0	2.15	2.0	2929.0678088428585	17618.38387430951	5864.766168788371	12081.823033134158	2.838244000816724	6.966541666393638	2.916343196811721	4.745413602959214	1061.0	2547.0	2045.0	2595.0	d	10	3	0	circle	30	189	-0.000534972303038	-0.0001831290234642	0.0007182107668166	-0.000388509072234	-0.000181383822291	-9.080606010194528e-06	-0.0
2022-09-28	a072	j	13.0		0.0	0.0	2.15	2.0	2929.0678088428585	17618.38387430951	5864.766168788371	12081.823033134158	2.838244000816724	6.966541666393638	2.916343196811721	4.745413602959214	1061.0	2547.0	2045.0	2595.0	d	10	3	0	circle	30	190	0.0003154867220997	-0.000161960258122	7.4932486359506e-06	-0.000419922282249	-0.0001955755678491	4.037091886113777e-05	-0.0
2022-09-28	a072	j	13.0		0.0	0.0	2.15	2.0	2929.0678088428585	17618.38387430951	5864.766168788371	12081.823033134158	2.838244000816724	6.966541666393638	2.916343196811721	4.745413602959214	1061.0	2547.0	2045.0	2595.0	d	10	3	0	circle	30	191	0.0009631527909825	0.000843973406109	0.0008172474812752	-0.0004476049642469	-0.0002082912131081	9.068622915097937e-05	-0.0
2022-09-28	a072	j	13.0		0.0	0.0	2.15	2.0	2929.0678088428585	17618.38387430951	5864.766168788371	12081.823033134158	2.838244000816724	6.966541666393638	2.916343196811721	4.745413602959214	1061.0	2547.0	2045.0	2595.0	d	10	3	0	circle	30	192	0.0008900451256101	0.0007452102513991	0.0007416350639611	-0.0004704960929929	-0.0002187831012118	0.0001397016741397	-0.0
2022-09-28	a072	j	13.0		0.0	0.0	2.15	2.0	2929.0678088428585	17618.38387430951	5864.766168788371	12081.823033134158	2.838244000816724	6.966541666393638	2.916343196811721	4.745413602959214	1061.0	2547.0	2045.0	2595.0	d	10	3	0	circle	30	193	0.0008900451256101	0.0007452102513991	0.0007416350639611	-0.0004875269722706	-0.0002262921115463	0.0001853849718383	-0.0
2022-09-28	a072	j	13.0		0.0	0.0	2.15	2.0	2929.0678088428585	17618.38387430951	5864.766168788371	12081.823033134158	2.838244000816724	6.966541666393638	2.916343196811721	4.745413602959214	1061.0	2547.0	2045.0	2595.0	d	10	3	0	circle	30	194	0.0011574927341696	-0.0008391888442097	0.0099759021425834	-0.0004976857438191	-0.0002300988405481	0.0002259455133167	-0.0
2022-09-28	a072	j	13.0		0.0	0.0	2.15	2.0	2929.0678088428585	17618.38387430951	5864.766168788371	12081.823033134158	2.838244000816724	6.966541666393638	2.916343196811721	4.745413602959214	1061.0	2547.0	2045.0	2595.0	d	10	3	0	circle	30	195	-0.0088945936008407	-0.0032237185281582	-0.0019012287760734	-0.0005000996802534	-0.0002295850452777	0.0002599237199035	-0.0
2022-09-28	a072	j	13.0		0.0	0.0	2.15	2.0	2929.0678088428585	17618.38387430951	5864.766168788371	12081.823033134158	2.838244000816724	6.966541666393638	2.916343196811721	4.745413602959214	1061.0	2547.0	2045.0	2595.0	d	10	3	0	circle	30	196	-0.0078920594434252	-0.0029694215688073	-0.0008058583549939	-0.0004941232339765	-0.000224297556198	0.0002862431703848	-0.0
2022-09-28	a072	j	13.0		0.0	0.0	2.15	2.0	2929.0678088428585	17618.38387430951	5864.766168788371	12081.823033134158	2.838244000816724	6.966541666393638	2.916343196811721	4.745413602959214	1061.0	2547.0	2045.0	2595.0	d	10	3	0	circle	30	197	0.000405796883868	-0.0017221636482859	-0.0002276954737676	-0.0004794008784056	-0.000213999437681	0.0003042227634382	-0.0
2022-09-28	a072	j	13.0		0.0	0.0	2.15	2.0	2929.0678088428585	17618.38387430951	5864.766168788371	12081.823033134158	2.838244000816724	6.966541666393638	2.916343196811721	4.745413602959214	1061.0	2547.0	2045.0	2595.0	d	10	3	0	circle	30	198	0.011175835580502	-0.0048309859596674	0.0052104288100283	-0.0004558758968621	-0.000198693325575	0.0003135669491135	-0.0
2022-09-28	a072	j	13.0		0.0	0.0	2.15	2.0	2929.0678088428585	17618.38387430951	5864.766168788371	12081.823033134158	2.838244000816724	6.966541666393638	2.916343196811721	4.745413602959214	1061.0	2547.0	2045.0	2595.0	d	10	3	0	circle	30	199	-0.0017288490021442	0.005474106008765	-0.0009776473403526	-0.0004237562065639	-0.0001786097708416	0.0003143500415969	-0.0
2022-09-28	a072	j	13.0		0.0	0.0	2.15	2.0	2929.0678088428585	17618.38387430951	5864.766168788371	12081.823033134158	2.838244000816724	6.966541666393638	2.916343196811721	4.745413602959214	1061.0	2547.0	2045.0	2595.0	d	10	3	0	circle	30	200	-0.0017630360470237	0.004942467515917	-0.0001508186520434	-0.0003834857167566	-0.0001541669757479	0.0003069922133612	-0.0
2022-09-28	a072	j	13.0		0.0	0.0	2.15	2.0	2929.0678088428585	17618.38387430951	5864.766168788371	12081.823033134158	2.838244000816724	6.966541666393638	2.916343196811721	4.745413602959214	1061.0	2547.0	2045.0	2595.0	d	10	4	0	circle	30	0	-0.0021307132598595	0.0008087065994591	0.0004943699567058	-0.0003788279309406	-0.000171236653936	0.0002178807052079	-0.0
2022-09-28	a072	j	13.0		0.0	0.0	2.15	2.0	2929.0678088428585	17618.38387430951	5864.766168788371	12081.823033134158	2.838244000816724	6.966541666393638	2.916343196811721	4.745413602959214	1061.0	2547.0	2045.0	2595.0	d	10	4	0	circle	30	1	0.0017173453865078	-0.0017414158278761	0.0053049093952612	-0.0003889814003451	-0.0001774945760706	0.0001985842927518	-0.0
2022-09-28	a072	j	13.0		0.0	0.0	2.15	2.0	2929.0678088428585	17618.38387430951	5864.766168788371	12081.823033134158	2.838244000816724	6.966541666393638	2.916343196811721	4.745413602959214	1061.0	2547.0	2045.0	2595.0	d	10	4	0	circle	30	2	0.0011836228789847	0.0007284155760742	-9.2604633125509e-05	-0.0003906214537077	-0.0001792802455647	0.0001714133000287	-0.0
2022-09-28	a072	j	13.0		0.0	0.0	2.15	2.0	2929.0678088428585	17618.38387430951	5864.766168788371	12081.823033134158	2.838244000816724	6.966541666393638	2.916343196811721	4.745413602959214	1061.0	2547.0	2045.0	2595.0	d	10	4	0	circle	30	3	-0.001591142069867	-0.0022205310092252	0.0022450452647828	-0.0003841856804999	-0.0001768701896731	0.0001379542056593	-0.0
2022-09-28	a072	j	13.0		0.0	0.0	2.15	2.0	2929.0678088428585	17618.38387430951	5864.766168788371	12081.823033134158	2.838244000816724	6.966541666393638	2.916343196811721	4.745413602959214	1061.0	2547.0	2045.0	2595.0	d	10	4	0	circle	30	4	-0.0028181144870611	-0.0012088303613886	0.000654901465303	-0.0003703450654197	-0.0001707049768854	0.0001001297777032	-0.0
2022-09-28	a072	j	13.0		0.0	0.0	2.15	2.0	2929.0678088428585	17618.38387430951	5864.766168788371	12081.823033134158	2.838244000816724	6.966541666393638	2.916343196811721	4.745413602959214	1061.0	2547.0	2045.0	2595.0	d	10	4	0	circle	30	5	-0.0010678400095664	0.0003948628019276	-0.0016663518299917	-0.0003499613867916	-0.0001613568854613	6.0081619571426766e-05	-0.0
2022-09-28	a072	j	13.0		0.0	0.0	2.15	2.0	2929.0678088428585	17618.38387430951	5864.766168788371	12081.823033134158	2.838244000816724	6.966541666393638	2.916343196811721	4.745413602959214	1061.0	2547.0	2045.0	2595.0	d	10	4	0	circle	30	6	0.01099937671435	6.7009030772772e-05	-0.0012953298085953	-0.0003240400192153	-0.0001494862418082	2.003709315681033e-05	-0.0
2022-09-28	a072	j	13.0		0.0	0.0	2.15	2.0	2929.0678088428585	17618.38387430951	5864.766168788371	12081.823033134158	2.838244000816724	6.966541666393638	2.916343196811721	4.745413602959214	1061.0	2547.0	2045.0	2595.0	d	10	4	0	circle	30	7	-0.012013341230629	0.0005925426872551	0.0033052965193599	-0.0002936803467576	-0.000135788927368	-1.7827502744151306e-05	-0.0
2022-09-28	a072	j	13.0		0.0	0.0	2.15	2.0	2929.0678088428585	17618.38387430951	5864.766168788371	12081.823033134158	2.838244000816724	6.966541666393638	2.916343196811721	4.745413602959214	1061.0	2547.0	2045.0	2595.0	d	10	4	0	circle	30	8	-0.0024035977556788	0.0001587731377303	-0.0024319054584135	-0.0002600358354372	-0.0001209420071139	-5.151995172956894e-05	-0.0
2022-09-28	a072	j	13.0		0.0	0.0	2.15	2.0	2929.0678088428585	17618.38387430951	5864.766168788371	12081.823033134158	2.838244000816724	6.966541666393638	2.916343196811721	4.745413602959214	1061.0	2547.0	2045.0	2595.0	d	10	4	0	circle	30	9	0.0054258390824626	0.0020805790555754	-0.0058674907792114	-0.0002242780980258	-0.0001055539182477	-7.936110131828841e-05	-0.0
2022-09-28	a072	j	13.0		0.0	0.0	2.15	2.0	2929.0678088428585	17618.38387430951	5864.766168788371	12081.823033134158	2.838244000816724	6.966541666393638	2.916343196811721	4.745413602959214	1061.0	2547.0	2045.0	2595.0	d	10	4	0	circle	30	10	-0.0076054461267369	0.0008392018894926	-0.0045818917716389	-0.0001875426688759	-9.012377329854663e-05	-0.0001001048172645	-0.0
2022-09-28	a072	j	13.0		0.0	0.0	2.15	2.0	2929.0678088428585	17618.38387430951	5864.766168788371	12081.823033134158	2.838244000816724	6.966541666393638	2.916343196811721	4.745413602959214	1061.0	2547.0	2045.0	2595.0	d	10	4	0	circle	30	11	0.0093098894119928	0.0002135852565157	-0.0042326427315011	-0.0001508506024375	-7.501421561441643e-05	-0.0001130281835514	-0.0
2022-09-28	a072	j	13.0		0.0	0.0	2.15	2.0	2929.0678088428585	17618.38387430951	5864.766168788371	12081.823033134158	2.838244000816724	6.966541666393638	2.916343196811721	4.745413602959214	1061.0	2547.0	2045.0	2595.0	d	10	4	0	circle	30	12	0.0080693411494117	-0.0001338180134244	-0.0019666236309082	-0.0001150242580186	-6.044045830031403e-05	-0.0001179678459104	-0.0
2022-09-28	a072	j	13.0		0.0	0.0	2.15	2.0	2929.0678088428585	17618.38387430951	5864.766168788371	12081.823033134158	2.838244000816724	6.966541666393638	2.916343196811721	4.745413602959214	1061.0	2547.0	2045.0	2595.0	d	10	4	0	circle	30	13	-0.0032244662002625	0.0013761319779129	0.00156832444978	-8.062677315299562e-05	-4.647336636585703e-05	-0.0001152948990959	-0.0
2022-09-28	a072	j	13.0		0.0	0.0	2.15	2.0	2929.0678088428585	17618.38387430951	5864.766168788371	12081.823033134158	2.838244000816724	6.966541666393638	2.916343196811721	4.745413602959214	1061.0	2547.0	2045.0	2595.0	d	10	4	0	circle	30	14	-0.0022726255494123	0.0001779938079508	0.0007015615263677	-4.795176789523616e-05	-3.305222342285466e-05	-0.0001058414044122	-2.4837413094124825e-05
2022-09-28	a072	j	13.0		0.0	0.0	2.15	2.0	2929.0678088428585	17618.38387430951	5864.766168788371	12081.823033134158	2.838244000816724	6.966541666393638	2.916343196811721	4.745413602959214	1061.0	2547.0	2045.0	2595.0	d	10	4	0	circle	30	15	0.0002116460575936	0.0013535112147539	-0.0006381895959833	-1.7062111609018272e-05	-2.000572102033014e-05	-9.080269375964086e-05	-5.373486113029245e-05
2022-09-28	a072	j	13.0		0.0	0.0	2.15	2.0	2929.0678088428585	17618.38387430951	5864.766168788371	12081.823033134158	2.838244000816724	6.966541666393638	2.916343196811721	4.745413602959214	1061.0	2547.0	2045.0	2595.0	d	10	4	0	circle	30	16	-4.9509295491397e-05	-7.6320228813202e-05	-0.000496347687582	1.215297082706105e-05	-7.0827740435219656e-06	-7.16361436794069e-05	-5.240039880882389e-05
2022-09-28	a072	j	13.0		0.0	0.0	2.15	2.0	2929.0678088428585	17618.38387430951	5864.766168788371	12081.823033134158	2.838244000816724	6.966541666393638	2.916343196811721	4.745413602959214	1061.0	2547.0	2045.0	2595.0	d	10	4	0	circle	30	17	0.0002860506460313	-0.0006257552044466	0.0008660729261395	3.992786886763798e-05	6.005979025309082e-06	-4.9963834149206165e-05	-4.0299862562591045e-06
2022-09-28	a072	j	13.0		0.0	0.0	2.15	2.0	2929.0678088428585	17618.38387430951	5864.766168788371	12081.823033134158	2.838244000816724	6.966541666393638	2.916343196811721	4.745413602959214	1061.0	2547.0	2045.0	2595.0	d	10	4	0	circle	30	18	0.0054841496142697	-0.0023384680416915	-0.0008480381485811	6.657851806581338e-05	1.953909273652492e-05	-2.7477042219527256e-05	-0.0
2022-09-28	a072	j	13.0		0.0	0.0	2.15	2.0	2929.0678088428585	17618.38387430951	5864.766168788371	12081.823033134158	2.838244000816724	6.966541666393638	2.916343196811721	4.745413602959214	1061.0	2547.0	2045.0	2595.0	d	10	4	0	circle	30	19	-0.00813269078916	-0.0011548863896932	0.0009048263028456	9.245708159939094e-05	3.373592190799104e-05	-5.8406289185036565e-06	-0.0
2022-09-28	a072	j	13.0		0.0	0.0	2.15	2.0	2929.0678088428585	17618.38387430951	5864.766168788371	12081.823033134158	2.838244000816724	6.966541666393638	2.916343196811721	4.745413602959214	1061.0	2547.0	2045.0	2595.0	d	10	4	0	circle	30	20	0.0070856076906863	-0.0017172146883366	0.0002826098896185	0.0001178966451969	4.871998912779788e-05	1.340188520080218e-05	-0.0
2022-09-28	a072	j	13.0		0.0	0.0	2.15	2.0	2929.0678088428585	17618.38387430951	5864.766168788371	12081.823033134158	2.838244000816724	6.966541666393638	2.916343196811721	4.745413602959214	1061.0	2547.0	2045.0	2595.0	d	10	4	0	circle	30	21	-0.005798833970866	0.0032522607951542	0.0024571794202961	0.0001431501164425	6.45015804044106e-05	2.8920407856284025e-05	-0.0
2022-09-28	a072	j	13.0		0.0	0.0	2.15	2.0	2929.0678088428585	17618.38387430951	5864.766168788371	12081.823033134158	2.838244000816724	6.966541666393638	2.916343196811721	4.745413602959214	1061.0	2547.0	2045.0	2595.0	d	10	4	0	circle	30	22	-0.0048955750655898	-0.0016086985997947	0.0029774554157802	0.0001683334072694	8.09774632708133e-05	3.96826345940624e-05	-0.0
2022-09-28	a072	j	13.0		0.0	0.0	2.15	2.0	2929.0678088428585	17618.38387430951	5864.766168788371	12081.823033134158	2.838244000816724	6.966541666393638	2.916343196811721	4.745413602959214	1061.0	2547.0	2045.0	2595.0	d	10	4	0	circle	30	23	0.0041326777925589	0.0002042004090028	-0.0001950022644001	0.0001933845010518	9.793776788624944e-05	4.502204801723837e-05	-0.0
2022-09-28	a072	j	13.0		0.0	0.0	2.15	2.0	2929.0678088428585	17618.38387430951	5864.766168788371	12081.823033134158	2.838244000816724	6.966541666393638	2.916343196811721	4.745413602959214	1061.0	2547.0	2045.0	2595.0	d	10	4	0	circle	30	24	-0.0006957225677082	0.0003868114814202	0.0013664508060291	0.0002180490142305	0.0001150720743051	4.46818698558763e-05	-0.0
2022-09-28	a072	j	13.0		0.0	0.0	2.15	2.0	2929.0678088428585	17618.38387430951	5864.766168788371	12081.823033134158	2.838244000816724	6.966541666393638	2.916343196811721	4.745413602959214	1061.0	2547.0	2045.0	2595.0	d	10	4	0	circle	30	25	0.0014143194386684	-0.0002919200695544	0.0012563378757021	0.0002418900077159	0.0001319743022903	3.883447681909796e-05	-0.0
2022-09-28	a072	j	13.0		0.0	0.0	2.15	2.0	2929.0678088428585	17618.38387430951	5864.766168788371	12081.823033134158	2.838244000816724	6.966541666393638	2.916343196811721	4.745413602959214	1061.0	2547.0	2045.0	2595.0	d	10	4	0	circle	30	26	-0.0066631078816214	-0.0023775630587146	0.0066521743191413	0.0002643071743868	0.0001481492294411	2.807993797774433e-05	-0.0
2022-09-28	a072	j	13.0		0.0	0.0	2.15	2.0	2929.0678088428585	17618.38387430951	5864.766168788371	12081.823033134158	2.838244000816724	6.966541666393638	2.916343196811721	4.745413602959214	1061.0	2547.0	2045.0	2595.0	d	10	4	0	circle	30	27	0.0021935848717805	0.0011508819978669	0.0021431048781403	0.0002845602042755	0.0001630238680407	1.3420069704385044e-05	-0.0
2022-09-28	a072	j	13.0		0.0	0.0	2.15	2.0	2929.0678088428585	17618.38387430951	5864.766168788371	12081.823033134158	2.838244000816724	6.966541666393638	2.916343196811721	4.745413602959214	1061.0	2547.0	2045.0	2595.0	d	10	4	0	circle	30	28	0.0025594433910804	-0.0015192243481781	-0.0024217267453216	0.0003018068557457	0.0001759681351255	-3.804436407426484e-06	-0.0
2022-09-28	a072	j	13.0		0.0	0.0	2.15	2.0	2929.0678088428585	17618.38387430951	5864.766168788371	12081.823033134158	2.838244000816724	6.966541666393638	2.916343196811721	4.745413602959214	1061.0	2547.0	2045.0	2595.0	d	10	4	0	circle	30	29	0.0031847871712663	0.0011056219764453	0.002369556786233	0.000315159432309	0.0001863273019612	-2.201924693445919e-05	-0.0
2022-09-28	a072	j	13.0		0.0	0.0	2.15	2.0	2929.0678088428585	17618.38387430951	5864.766168788371	12081.823033134158	2.838244000816724	6.966541666393638	2.916343196811721	4.745413602959214	1061.0	2547.0	2045.0	2595.0	d	10	4	0	circle	30	30	-0.0064894710013555	0.0007151813354548	0.0003514183846854	0.0003237449049124	0.0001934638990262	-3.9552287253702185e-05	-0.0
2022-09-28	a072	j	13.0		0.0	0.0	2.15	2.0	2929.0678088428585	17618.38387430951	5864.766168788371	12081.823033134158	2.838244000816724	6.966541666393638	2.916343196811721	4.745413602959214	1061.0	2547.0	2045.0	2595.0	d	10	4	0	circle	30	31	-0.0003649985253483	-0.0008089412193953	-0.0051488375821838	0.0003267567481402	0.0001968040766345	-5.4783347432408615e-05	-0.0
2022-09-28	a072	j	13.0		0.0	0.0	2.15	2.0	2929.0678088428585	17618.38387430951	5864.766168788371	12081.823033134158	2.838244000816724	6.966541666393638	2.916343196811721	4.745413602959214	1061.0	2547.0	2045.0	2595.0	d	10	4	0	circle	30	32	0.0045529164446721	0.0014281169660021	-0.0027346173209153	0.0003235082819394	0.0001958841121858	-6.629454283315882e-05	-0.0
2022-09-28	a072	j	13.0		0.0	0.0	2.15	2.0	2929.0678088428585	17618.38387430951	5864.766168788371	12081.823033134158	2.838244000816724	6.966541666393638	2.916343196811721	4.745413602959214	1061.0	2547.0	2045.0	2595.0	d	10	4	0	circle	30	33	0.0014189817668378	0.0033447388218665	-0.0042951609329633	0.0003135006656046	0.0001903944217958	-7.300525076727355e-05	-0.0
2022-09-28	a072	j	13.0		0.0	0.0	2.15	2.0	2929.0678088428585	17618.38387430951	5864.766168788371	12081.823033134158	2.838244000816724	6.966541666393638	2.916343196811721	4.745413602959214	1061.0	2547.0	2045.0	2595.0	d	10	4	0	circle	30	34	0.0017482611653555	-0.0011854842319989	-0.0031948446499502	0.0002964968402071	0.000180217019157	-7.427079321791044e-05	-0.0
2022-09-28	a072	j	13.0		0.0	0.0	2.15	2.0	2929.0678088428585	17618.38387430951	5864.766168788371	12081.823033134158	2.838244000816724	6.966541666393638	2.916343196811721	4.745413602959214	1061.0	2547.0	2045.0	2595.0	d	10	4	0	circle	30	35	0.0010481700777366	0.0012713679775555	-0.002852420012713	0.0002725806735469	0.0001654501814903	-6.993124580380272e-05	-0.0
2022-09-28	a072	j	13.0		0.0	0.0	2.15	2.0	2929.0678088428585	17618.38387430951	5864.766168788371	12081.823033134158	2.838244000816724	6.966541666393638	2.916343196811721	4.745413602959214	1061.0	2547.0	2045.0	2595.0	d	10	4	0	circle	30	36	0.0051014479029402	0.0026849673181533	-0.0003550546677318	0.0002421909455195	0.0001464177297389	-6.03083385066942e-05	-0.0
2022-09-28	a072	j	13.0		0.0	0.0	2.15	2.0	2929.0678088428585	17618.38387430951	5864.766168788371	12081.823033134158	2.838244000816724	6.966541666393638	2.916343196811721	4.745413602959214	1061.0	2547.0	2045.0	2595.0	d	10	4	0	circle	30	37	0.0051107565423424	0.0029006444615306	0.0002223444412259	0.0002061277690726	0.0001236638165747	-4.6157186095363226e-05	-0.0
2022-09-28	a072	j	13.0		0.0	0.0	2.15	2.0	2929.0678088428585	17618.38387430951	5864.766168788371	12081.823033134158	2.838244000816724	6.966541666393638	2.916343196811721	4.745413602959214	1061.0	2547.0	2045.0	2595.0	d	10	4	0	circle	30	38	-0.011385133131801	-0.0045058004905604	-0.0002224809004714	0.000165526000155	9.793062212198918e-05	-2.858630330017975e-05	-0.0
2022-09-28	a072	j	13.0		0.0	0.0	2.15	2.0	2929.0678088428585	17618.38387430951	5864.766168788371	12081.823033134158	2.838244000816724	6.966541666393638	2.916343196811721	4.745413602959214	1061.0	2547.0	2045.0	2595.0	d	10	4	0	circle	30	39	0.018711044052543	0.0034048371916335	-0.0011430061935638	0.000121795025169	7.011711351586734e-05	-8.96125956093952e-06	-0.0
2022-09-28	a072	j	13.0		0.0	0.0	2.15	2.0	2929.0678088428585	17618.38387430951	5864.766168788371	12081.823033134158	2.838244000816724	6.966541666393638	2.916343196811721	4.745413602959214	1061.0	2547.0	2045.0	2595.0	d	10	4	0	circle	30	40	-0.013758297330217	1.5833209084566e-05	0.0015594120879392	7.653442223868404e-05	4.1225966912081176e-05	1.1198089689729415e-05	-0.0
2022-09-28	a072	j	13.0		0.0	0.0	2.15	2.0	2929.0678088428585	17618.38387430951	5864.766168788371	12081.823033134158	2.838244000816724	6.966541666393638	2.916343196811721	4.745413602959214	1061.0	2547.0	2045.0	2595.0	d	10	4	0	circle	30	41	0.0030550324867382	-0.0011821489203963	0.0016257440191061	3.1432669640555144e-05	1.2307022139257686e-05	3.0322873366967534e-05	-0.0
2022-09-28	a072	j	13.0		0.0	0.0	2.15	2.0	2929.0678088428585	17618.38387430951	5864.766168788371	12081.823033134158	2.838244000816724	6.966541666393638	2.916343196811721	4.745413602959214	1061.0	2547.0	2045.0	2595.0	d	10	4	0	circle	30	42	0.0005957059072826	0.0002452761701292	-0.0007054397790057	-1.1844610792863778e-05	-1.5601532537821768e-05	4.6898628591912914e-05	1.945248526122737e-05
2022-09-28	a072	j	13.0		0.0	0.0	2.15	2.0	2929.0678088428585	17618.38387430951	5864.766168788371	12081.823033134158	2.838244000816724	6.966541666393638	2.916343196811721	4.745413602959214	1061.0	2547.0	2045.0	2595.0	d	10	4	0	circle	30	43	0.0004417998991628	0.0017391452563406	0.0003024072834832	-5.17633770489549e-05	-4.153437494123541e-05	5.956094949897922e-05	-0.0
2022-09-28	a072	j	13.0		0.0	0.0	2.15	2.0	2929.0678088428585	17618.38387430951	5864.766168788371	12081.823033134158	2.838244000816724	6.966541666393638	2.916343196811721	4.745413602959214	1061.0	2547.0	2045.0	2595.0	d	10	4	0	circle	30	44	-0.0084759892252737	-0.0052513994140894	-0.0002846236884099	-8.70195818403685e-05	-6.466039303219919e-05	6.718211703820918e-05	-0.0
2022-09-28	a072	j	13.0		0.0	0.0	2.15	2.0	2929.0678088428585	17618.38387430951	5864.766168788371	12081.823033134158	2.838244000816724	6.966541666393638	2.916343196811721	4.745413602959214	1061.0	2547.0	2045.0	2595.0	d	10	4	0	circle	30	45	-0.0048023134814871	-0.0021177577166877	0.0041259956751583	-0.0001166246292498	-8.434023621925341e-05	6.895235147659217e-05	-0.0
2022-09-28	a072	j	13.0		0.0	0.0	2.15	2.0	2929.0678088428585	17618.38387430951	5864.766168788371	12081.823033134158	2.838244000816724	6.966541666393638	2.916343196811721	4.745413602959214	1061.0	2547.0	2045.0	2595.0	d	10	4	0	circle	30	46	0.007892940016549	-0.0027054961666647	0.0017870754830666	-0.0001399616918747	-0.0001001695440428	6.445500994481768e-05	-0.0
2022-09-28	a072	j	13.0		0.0	0.0	2.15	2.0	2929.0678088428585	17618.38387430951	5864.766168788371	12081.823033134158	2.838244000816724	6.966541666393638	2.916343196811721	4.745413602959214	1061.0	2547.0	2045.0	2595.0	d	10	4	0	circle	30	47	-0.0082248775539964	0.0020566083237469	0.0046292502995221	-0.0001567983362296	-0.0001119935120705	5.372527928562556e-05	-0.0
2022-09-28	a072	j	13.0		0.0	0.0	2.15	2.0	2929.0678088428585	17618.38387430951	5864.766168788371	12081.823033134158	2.838244000816724	6.966541666393638	2.916343196811721	4.745413602959214	1061.0	2547.0	2045.0	2595.0	d	10	4	0	circle	30	48	-0.0013906058976073	-0.0001469719943258	0.0050283992969135	-0.0001672646635468	-0.0001198897054407	3.727682372945966e-05	-0.0
2022-09-28	a072	j	13.0		0.0	0.0	2.15	2.0	2929.0678088428585	17618.38387430951	5864.766168788371	12081.823033134158	2.838244000816724	6.966541666393638	2.916343196811721	4.745413602959214	1061.0	2547.0	2045.0	2595.0	d	10	4	0	circle	30	49	0.0003343468626162	-0.0004162465166793	0.0004107608006313	-0.0001718106999245	-0.0001241318919964	1.608270876288712e-05	-0.0
2022-09-28	a072	j	13.0		0.0	0.0	2.15	2.0	2929.0678088428585	17618.38387430951	5864.766168788371	12081.823033134158	2.838244000816724	6.966541666393638	2.916343196811721	4.745413602959214	1061.0	2547.0	2045.0	2595.0	d	10	4	0	circle	30	50	0.0009814271710353	-0.0017605626248912	0.000780945139505	-0.0001711420356	-0.0001251498619461	-8.495803051585857e-06	-0.0
2022-09-28	a072	j	13.0		0.0	0.0	2.15	2.0	2929.0678088428585	17618.38387430951	5864.766168788371	12081.823033134158	2.838244000816724	6.966541666393638	2.916343196811721	4.745413602959214	1061.0	2547.0	2045.0	2595.0	d	10	4	0	circle	30	51	0.000984724896796	0.002261312307803	-4.0826581047142e-05	-0.0001661349523875	-0.0001234898446025	-3.4826437786415214e-05	-0.0
2022-09-28	a072	j	13.0		0.0	0.0	2.15	2.0	2929.0678088428585	17618.38387430951	5864.766168788371	12081.823033134158	2.838244000816724	6.966541666393638	2.916343196811721	4.745413602959214	1061.0	2547.0	2045.0	2595.0	d	10	4	0	circle	30	52	0.0044266815900617	-0.0013057633013706	-0.0036307270517201	-0.0001577468401999	-0.0001197732021438	-6.115165262082706e-05	-0.0
2022-09-28	a072	j	13.0		0.0	0.0	2.15	2.0	2929.0678088428585	17618.38387430951	5864.766168788371	12081.823033134158	2.838244000816724	6.966541666393638	2.916343196811721	4.745413602959214	1061.0	2547.0	2045.0	2595.0	d	10	4	0	circle	30	53	-0.0033045328066454	0.0005993206891595	-0.000205329076442	-0.0001469401223546	-0.0001146537655924	-8.574260137972317e-05	-0.0
2022-09-28	a072	j	13.0		0.0	0.0	2.15	2.0	2929.0678088428585	17618.38387430951	5864.766168788371	12081.823033134158	2.838244000816724	6.966541666393638	2.916343196811721	4.745413602959214	1061.0	2547.0	2045.0	2595.0	d	10	4	0	circle	30	54	0.0029122159655937	-0.0002204558195251	-0.0055249126314217	-0.0001346287528428	-0.0001087770165773	-0.0001070434526375	-0.0
2022-09-28	a072	j	13.0		0.0	0.0	2.15	2.0	2929.0678088428585	17618.38387430951	5864.766168788371	12081.823033134158	2.838244000816724	6.966541666393638	2.916343196811721	4.745413602959214	1061.0	2547.0	2045.0	2595.0	d	10	4	0	circle	30	55	-0.0050639822383565	0.0012159711814078	-0.0026503211864646	-0.0001216442820885	-0.0001027424310021	-0.0001237911894929	-0.0
2022-09-28	a072	j	13.0		0.0	0.0	2.15	2.0	2929.0678088428585	17618.38387430951	5864.766168788371	12081.823033134158	2.838244000816724	6.966541666393638	2.916343196811721	4.745413602959214	1061.0	2547.0	2045.0	2595.0	d	10	4	0	circle	30	56	-0.0035254973587448	0.0003989435219299	-0.0026637374253868	-0.0001087081734162	-9.70696001472098e-05	-0.0001350987812768	-0.0
2022-09-28	a072	j	13.0		0.0	0.0	2.15	2.0	2929.0678088428585	17618.38387430951	5864.766168788371	12081.823033134158	2.838244000816724	6.966541666393638	2.916343196811721	4.745413602959214	1061.0	2547.0	2045.0	2595.0	d	10	4	0	circle	30	57	0.012654109305102	-0.0015104890613348	-0.0027464231123397	-9.639469625478286e-05	-9.217031238239226e-05	-0.0001404938585885	-0.0
2022-09-28	a072	j	13.0		0.0	0.0	2.15	2.0	2929.0678088428585	17618.38387430951	5864.766168788371	12081.823033134158	2.838244000816724	6.966541666393638	2.916343196811721	4.745413602959214	1061.0	2547.0	2045.0	2595.0	d	10	4	0	circle	30	58	-0.0071536537273905	0.0015074903255158	-0.0001597183580866	-8.50820987119981e-05	-8.832736534211054e-05	-0.0001399123165067	-0.0
2022-09-28	a072	j	13.0		0.0	0.0	2.15	2.0	2929.0678088428585	17618.38387430951	5864.766168788371	12081.823033134158	2.838244000816724	6.966541666393638	2.916343196811721	4.745413602959214	1061.0	2547.0	2045.0	2595.0	d	10	4	0	circle	30	59	0.0054702989679313	0.0024819240403491	0.0016271737355365	-7.491020666089303e-05	-8.567827631245976e-05	-0.0001336542425627	-0.0
2022-09-28	a072	j	13.0		0.0	0.0	2.15	2.0	2929.0678088428585	17618.38387430951	5864.766168788371	12081.823033134158	2.838244000816724	6.966541666393638	2.916343196811721	4.745413602959214	1061.0	2547.0	2045.0	2595.0	d	10	4	0	circle	30	60	0.007387844982881	0.0001428860058044	0.0003250663962261	-6.576460133362866e-05	-8.420527665270083e-05	-0.0001223161029123	-0.0
2022-09-28	a072	j	13.0		0.0	0.0	2.15	2.0	2929.0678088428585	17618.38387430951	5864.766168788371	12081.823033134158	2.838244000816724	6.966541666393638	2.916343196811721	4.745413602959214	1061.0	2547.0	2045.0	2595.0	d	10	4	0	circle	30	61	0.0080235306014708	0.0015091888274706	-0.00229815717454	-5.729891871391245e-05	-8.373871005708781e-05	-0.0001067157334507	-0.0
2022-09-28	a072	j	13.0		0.0	0.0	2.15	2.0	2929.0678088428585	17618.38387430951	5864.766168788371	12081.823033134158	2.838244000816724	6.966541666393638	2.916343196811721	4.745413602959214	1061.0	2547.0	2045.0	2595.0	d	10	4	0	circle	30	62	-0.017908744047787	-0.0001407853531878	0.0016381028557347	-4.900952093620409e-05	-8.39794847535353e-05	-8.78201927928957e-05	-0.0
2022-09-28	a072	j	13.0		0.0	0.0	2.15	2.0	2929.0678088428585	17618.38387430951	5864.766168788371	12081.823033134158	2.838244000816724	6.966541666393638	2.916343196811721	4.745413602959214	1061.0	2547.0	2045.0	2595.0	d	10	4	0	circle	30	63	-0.0036243430952184	-0.0016608534844452	-0.0008797239974874	-4.036079742785515e-05	-8.453891780023304e-05	-6.667582669852335e-05	-0.0
2022-09-28	a072	j	13.0		0.0	0.0	2.15	2.0	2929.0678088428585	17618.38387430951	5864.766168788371	12081.823033134158	2.838244000816724	6.966541666393638	2.916343196811721	4.745413602959214	1061.0	2547.0	2045.0	2595.0	d	10	4	0	circle	30	64	0.0067100781606756	-0.0021124188566283	0.0010831261476352	-3.09144973588162e-05	-8.498806777704467e-05	-4.4337278620554646e-05	-0.0
2022-09-28	a072	j	13.0		0.0	0.0	2.15	2.0	2929.0678088428585	17618.38387430951	5864.766168788371	12081.823033134158	2.838244000816724	6.966541666393638	2.916343196811721	4.745413602959214	1061.0	2547.0	2045.0	2595.0	d	10	4	0	circle	30	65	-0.0099632325573143	0.0008708708768534	0.0012538504910447	-2.040940366303016e-05	-8.490512707351168e-05	-2.1796960467780876e-05	-0.0
2022-09-28	a072	j	13.0		0.0	0.0	2.15	2.0	2929.0678088428585	17618.38387430951	5864.766168788371	12081.823033134158	2.838244000816724	6.966541666393638	2.916343196811721	4.745413602959214	1061.0	2547.0	2045.0	2595.0	d	10	4	0	circle	30	66	0.0041794270581467	0.0007901463892885	0.0009341196058616	-8.784452804932629e-06	-8.391178889120216e-05	8.014738055217908e-08	-0.0
2022-09-28	a072	j	13.0		0.0	0.0	2.15	2.0	2929.0678088428585	17618.38387430951	5864.766168788371	12081.823033134158	2.838244000816724	6.966541666393638	2.916343196811721	4.745413602959214	1061.0	2547.0	2045.0	2595.0	d	10	4	0	circle	30	67	0.0031018324210965	-0.0010359344855825	0.0028673297326311	3.831160269171121e-06	-8.169908370599395e-05	2.061074043874479e-05	-0.0
2022-09-28	a072	j	13.0		0.0	0.0	2.15	2.0	2929.0678088428585	17618.38387430951	5864.766168788371	12081.823033134158	2.838244000816724	6.966541666393638	2.916343196811721	4.745413602959214	1061.0	2547.0	2045.0	2595.0	d	10	4	0	circle	30	68	-0.0058632511947907	-0.0013109094642753	0.00225903370081	1.7142509230556732e-05	-7.804973251243729e-05	3.933018640167308e-05	-0.0
2022-09-28	a072	j	13.0		0.0	0.0	2.15	2.0	2929.0678088428585	17618.38387430951	5864.766168788371	12081.823033134158	2.838244000816724	6.966541666393638	2.916343196811721	4.745413602959214	1061.0	2547.0	2045.0	2595.0	d	10	4	0	circle	30	69	0.0017370344222648	-0.0010254754128679	-0.001449597949013	3.07171757947731e-05	-7.285941019249321e-05	5.600616680880587e-05	-0.0
2022-09-28	a072	j	13.0		0.0	0.0	2.15	2.0	2929.0678088428585	17618.38387430951	5864.766168788371	12081.823033134158	2.838244000816724	6.966541666393638	2.916343196811721	4.745413602959214	1061.0	2547.0	2045.0	2595.0	d	10	4	0	circle	30	70	0.0010664752974722	0.0002734115266638	-0.0010745564722458	4.401469591246563e-05	-6.615179822038878e-05	7.06278799062779e-05	-0.0
2022-09-28	a072	j	13.0		0.0	0.0	2.15	2.0	2929.0678088428585	17618.38387430951	5864.766168788371	12081.823033134158	2.838244000816724	6.966541666393638	2.916343196811721	4.745413602959214	1061.0	2547.0	2045.0	2595.0	d	10	4	0	circle	30	71	-0.003010952386164	-4.4132602873902e-05	0.0003670305909041	5.6422490761819606e-05	-5.808294190554885e-05	8.33798441902333e-05	-0.0
2022-09-28	a072	j	13.0		0.0	0.0	2.15	2.0	2929.0678088428585	17618.38387430951	5864.766168788371	12081.823033134158	2.838244000816724	6.966541666393638	2.916343196811721	4.745413602959214	1061.0	2547.0	2045.0	2595.0	d	10	4	0	circle	30	72	0.0017050388895031	-0.0031268124483376	0.0030025685601174	6.729957613529555e-05	-4.8936031709140224e-05	9.461365120559216e-05	-0.0
2022-09-28	a072	j	13.0		0.0	0.0	2.15	2.0	2929.0678088428585	17618.38387430951	5864.766168788371	12081.823033134158	2.838244000816724	6.966541666393638	2.916343196811721	4.745413602959214	1061.0	2547.0	2045.0	2595.0	d	10	4	0	circle	30	73	0.010431553426379	-0.0029031049389089	0.0045508972695006	7.602311605488043e-05	-3.910739898076004e-05	0.000104820472646	-0.0
2022-09-28	a072	j	13.0		0.0	0.0	2.15	2.0	2929.0678088428585	17618.38387430951	5864.766168788371	12081.823033134158	2.838244000816724	6.966541666393638	2.916343196811721	4.745413602959214	1061.0	2547.0	2045.0	2595.0	d	10	4	0	circle	30	74	-0.013171216580458	0.0044982051994578	0.0014683304027394	8.202742136561164e-05	-2.9078158497778245e-05	0.0001145908943376	3.4853144742644235e-06
2022-09-28	a072	j	13.0		0.0	0.0	2.15	2.0	2929.0678088428585	17618.38387430951	5864.766168788371	12081.823033134158	2.838244000816724	6.966541666393638	2.916343196811721	4.745413602959214	1061.0	2547.0	2045.0	2595.0	d	10	4	0	circle	30	75	0.0057815187047959	0.0006186174608107	-0.0094007031778678	8.482486562093372e-05	-1.9367928375304894e-05	0.0001245463946684	2.0353600672186608e-05
2022-09-28	a072	j	13.0		0.0	0.0	2.15	2.0	2929.0678088428585	17618.38387430951	5864.766168788371	12081.823033134158	2.838244000816724	6.966541666393638	2.916343196811721	4.745413602959214	1061.0	2547.0	2045.0	2595.0	d	10	4	0	circle	30	76	-0.0026291301952448	-0.0002590857822361	0.0015343372903257	8.401564099402843e-05	-1.0481055948647604e-05	0.0001352476179542	4.075092101158767e-05
2022-09-28	a072	j	13.0		0.0	0.0	2.15	2.0	2929.0678088428585	17618.38387430951	5864.766168788371	12081.823033134158	2.838244000816724	6.966541666393638	2.916343196811721	4.745413602959214	1061.0	2547.0	2045.0	2595.0	d	10	4	0	circle	30	77	-0.0011045145536061	0.0002036900026414	-0.0009656224057375	7.930582778051434e-05	-2.8617351557664185e-06	0.0001471083746435	6.494081170730838e-05
2022-09-28	a072	j	13.0		0.0	0.0	2.15	2.0	2929.0678088428585	17618.38387430951	5864.766168788371	12081.823033134158	2.838244000816724	6.966541666393638	2.916343196811721	4.745413602959214	1061.0	2547.0	2045.0	2595.0	d	10	4	0	circle	30	78	0.0023999918168005	0.0008571451892498	-0.000849849874171	7.054128176088684e-05	3.136910128710856e-06	0.0001603398955708	8.666170368120405e-05
2022-09-28	a072	j	13.0		0.0	0.0	2.15	2.0	2929.0678088428585	17618.38387430951	5864.766168788371	12081.823033134158	2.838244000816724	6.966541666393638	2.916343196811721	4.745413602959214	1061.0	2547.0	2045.0	2595.0	d	10	4	0	circle	30	79	0.0021833970299871	-0.000565371036514	0.0001062583186729	5.775093925126889e-05	7.275058006805447e-06	0.000174924825664	0.0001098988284059
2022-09-28	a072	j	13.0		0.0	0.0	2.15	2.0	2929.0678088428585	17618.38387430951	5864.766168788371	12081.823033134158	2.838244000816724	6.966541666393638	2.916343196811721	4.745413602959214	1061.0	2547.0	2045.0	2595.0	d	10	4	0	circle	30	80	0.002169161053896	-0.0004299975680557	1.1007819994925e-05	4.1188606791380765e-05	9.444216293544447e-06	0.0001906085197508	0.0001399756966659
2022-09-28	a072	j	13.0		0.0	0.0	2.15	2.0	2929.0678088428585	17618.38387430951	5864.766168788371	12081.823033134158	2.838244000816724	6.966541666393638	2.916343196811721	4.745413602959214	1061.0	2547.0	2045.0	2595.0	d	10	4	0	circle	30	81	0.002169161053896	-0.0004299975680557	1.1007819994925e-05	2.135929290675975e-05	9.683430283233225e-06	0.000206899921816	0.000175857198626
2022-09-28	a072	j	13.0		0.0	0.0	2.15	2.0	2929.0678088428585	17618.38387430951	5864.766168788371	12081.823033134158	2.838244000816724	6.966541666393638	2.916343196811721	4.745413602959214	1061.0	2547.0	2045.0	2595.0	d	10	4	0	circle	30	82	0.0005901400748904	0.007470532597602	-0.0049947386379319	-9.813211297356218e-07	8.195352562637185e-06	0.0002230797848659	0.0002139031111735
2022-09-28	a072	j	13.0		0.0	0.0	2.15	2.0	2929.0678088428585	17618.38387430951	5864.766168788371	12081.823033134158	2.838244000816724	6.966541666393638	2.916343196811721	4.745413602959214	1061.0	2547.0	2045.0	2595.0	d	10	4	0	circle	30	83	-0.0007143589027108	0.001296097303015	-0.0011880824701804	-2.485647560833637e-05	5.355796568983116e-06	0.0002382201705848	0.0002080078984075
2022-09-28	a072	j	13.0		0.0	0.0	2.15	2.0	2929.0678088428585	17618.38387430951	5864.766168788371	12081.823033134158	2.838244000816724	6.966541666393638	2.916343196811721	4.745413602959214	1061.0	2547.0	2045.0	2595.0	d	10	4	0	circle	30	84	0.013802648423638	-0.0003963360702554	-0.0010891879225726	-4.912371939443165e-05	1.6992146154947866e-06	0.0002512268090801	0.0002004038750702
2022-09-28	a072	j	13.0		0.0	0.0	2.15	2.0	2929.0678088428585	17618.38387430951	5864.766168788371	12081.823033134158	2.838244000816724	6.966541666393638	2.916343196811721	4.745413602959214	1061.0	2547.0	2045.0	2595.0	d	10	4	0	circle	30	85	-0.017212718103624	-0.0007730901756063	0.0019614246423373	-7.255752026849557e-05	-2.132810121028334e-06	0.000260913818768	0.0001862234883785
2022-09-28	a072	j	13.0		0.0	0.0	2.15	2.0	2929.0678088428585	17618.38387430951	5864.766168788371	12081.823033134158	2.838244000816724	6.966541666393638	2.916343196811721	4.745413602959214	1061.0	2547.0	2045.0	2595.0	d	10	4	0	circle	30	86	-0.0043322398579259	-0.0028466118494318	9.9094738230687e-05	-9.395820225109342e-05	-5.471880914605478e-06	0.0002661065187445	0.0001666764355788
2022-09-28	a072	j	13.0		0.0	0.0	2.15	2.0	2929.0678088428585	17618.38387430951	5864.766168788371	12081.823033134158	2.838244000816724	6.966541666393638	2.916343196811721	4.745413602959214	1061.0	2547.0	2045.0	2595.0	d	10	4	0	circle	30	87	0.0075993613452862	-0.0046566479309023	0.0027013935233844	-0.0001122603047596	-7.708445493069158e-06	0.0002657567796676	0.0001457880294149
2022-09-28	a072	j	13.0		0.0	0.0	2.15	2.0	2929.0678088428585	17618.38387430951	5864.766168788371	12081.823033134158	2.838244000816724	6.966541666393638	2.916343196811721	4.745413602959214	1061.0	2547.0	2045.0	2595.0	d	10	4	0	circle	30	88	-0.004472420623163	0.0008138600341117	0.0026123902371732	-0.0001266028676938	-8.359424567489458e-06	0.0002590549075083	0.000124092615247
2022-09-28	a072	j	13.0		0.0	0.0	2.15	2.0	2929.0678088428585	17618.38387430951	5864.766168788371	12081.823033134158	2.838244000816724	6.966541666393638	2.916343196811721	4.745413602959214	1061.0	2547.0	2045.0	2595.0	d	10	4	0	circle	30	89	0.0005383841626645	0.0003413284209059	0.0012044402482948	-0.0001363595156635	-7.1040126520030695e-06	0.0002455262446861	0.0001020627163705
2022-09-28	a072	j	13.0		0.0	0.0	2.15	2.0	2929.0678088428585	17618.38387430951	5864.766168788371	12081.823033134158	2.838244000816724	6.966541666393638	2.916343196811721	4.745413602959214	1061.0	2547.0	2045.0	2595.0	d	10	4	0	circle	30	90	-0.0022845151539237	0.0002223165842464	0.0070507224283327	-0.0001411539009622	-3.789544458707167e-06	0.0002251033071471	8.015986172616372e-05
2022-09-28	a072	j	13.0		0.0	0.0	2.15	2.0	2929.0678088428585	17618.38387430951	5864.766168788371	12081.823033134158	2.838244000816724	6.966541666393638	2.916343196811721	4.745413602959214	1061.0	2547.0	2045.0	2595.0	d	10	4	0	circle	30	91	-0.0010739703907702	-0.0003890874981539	-0.0001208957403115	-0.0001408709917831	1.578064598257279e-06	0.0001981648150142	5.5715758632859634e-05
2022-09-28	a072	j	13.0		0.0	0.0	2.15	2.0	2929.0678088428585	17618.38387430951	5864.766168788371	12081.823033134158	2.838244000816724	6.966541666393638	2.916343196811721	4.745413602959214	1061.0	2547.0	2045.0	2595.0	d	10	4	0	circle	30	92	-0.0014817019615195	0.0001354397096101	0.0031946820723296	-0.0001356567744503	8.846315680711321e-06	0.0001655337497335	2.103065960250208e-05
2022-09-28	a072	j	13.0		0.0	0.0	2.15	2.0	2929.0678088428585	17618.38387430951	5864.766168788371	12081.823033134158	2.838244000816724	6.966541666393638	2.916343196811721	4.745413602959214	1061.0	2547.0	2045.0	2595.0	d	10	4	0	circle	30	93	0.00047257749336	-0.0018226241330618	0.0005314260423601	-0.0001259007074543	1.772738899601051e-05	0.000128432341915	-0.0
2022-09-28	a072	j	13.0		0.0	0.0	2.15	2.0	2929.0678088428585	17618.38387430951	5864.766168788371	12081.823033134158	2.838244000816724	6.966541666393638	2.916343196811721	4.745413602959214	1061.0	2547.0	2045.0	2595.0	d	10	4	0	circle	30	94	-0.004784725772719	-0.0021141569488487	-0.0004591243060285	-0.000112200975186	2.781244655000565e-05	8.840107751827185e-05	-0.0
2022-09-28	a072	j	13.0		0.0	0.0	2.15	2.0	2929.0678088428585	17618.38387430951	5864.766168788371	12081.823033134158	2.838244000816724	6.966541666393638	2.916343196811721	4.745413602959214	1061.0	2547.0	2045.0	2595.0	d	10	4	0	circle	30	95	0.007421151507516	0.0040954292837867	-0.0023199445204926	-9.5314380111298e-05	3.859497045278232e-05	4.719439179299705e-05	-0.0
2022-09-28	a072	j	13.0		0.0	0.0	2.15	2.0	2929.0678088428585	17618.38387430951	5864.766168788371	12081.823033134158	2.838244000816724	6.966541666393638	2.916343196811721	4.745413602959214	1061.0	2547.0	2045.0	2595.0	d	10	4	0	circle	30	96	-0.0014058247484596	-0.0023892928740757	0.0025838344713098	-7.609618741749894e-05	4.950533013204962e-05	6.6671977992698745e-06	-0.0
2022-09-28	a072	j	13.0		0.0	0.0	2.15	2.0	2929.0678088428585	17618.38387430951	5864.766168788371	12081.823033134158	2.838244000816724	6.966541666393638	2.916343196811721	4.745413602959214	1061.0	2547.0	2045.0	2595.0	d	10	4	0	circle	30	97	-0.0012535107106057	2.5732968481417e-05	0.0001680847179474	-5.544236685832999e-05	5.99510266362263e-05	-3.133694673487629e-05	-0.0
2022-09-28	a072	j	13.0		0.0	0.0	2.15	2.0	2929.0678088428585	17618.38387430951	5864.766168788371	12081.823033134158	2.838244000816724	6.966541666393638	2.916343196811721	4.745413602959214	1061.0	2547.0	2045.0	2595.0	d	10	4	0	circle	30	98	0.0041992486918521	-6.9226235715683e-05	-0.0026408767154182	-3.4245994001474793e-05	6.935665991440007e-05	-6.509462366806258e-05	-0.0
2022-09-28	a072	j	13.0		0.0	0.0	2.15	2.0	2929.0678088428585	17618.38387430951	5864.766168788371	12081.823033134158	2.838244000816724	6.966541666393638	2.916343196811721	4.745413602959214	1061.0	2547.0	2045.0	2595.0	d	10	4	0	circle	30	99	-0.0064420967412355	0.0014273841757253	-0.000121539311552	-1.3367842136671217e-05	7.720451636470361e-05	-9.311149608572144e-05	-2.539137584346609e-06
2022-09-28	a072	j	13.0		0.0	0.0	2.15	2.0	2929.0678088428585	17618.38387430951	5864.766168788371	12081.823033134158	2.838244000816724	6.966541666393638	2.916343196811721	4.745413602959214	1061.0	2547.0	2045.0	2595.0	d	10	4	0	circle	30	100	0.0015871497431781	0.0014452537512484	-0.0040419869823315	6.387553202745896e-06	8.307698205853111e-05	-0.0001142277236065	-2.476318834522725e-05
2022-09-28	a072	j	13.0		0.0	0.0	2.15	2.0	2929.0678088428585	17618.38387430951	5864.766168788371	12081.823033134158	2.838244000816724	6.966541666393638	2.916343196811721	4.745413602959214	1061.0	2547.0	2045.0	2595.0	d	10	4	0	circle	30	101	0.0009213880303252	0.000603713483907	-0.003780790472009	2.430053775691892e-05	8.669537202522514e-05	-0.000127708389168	-1.671247938586618e-05
2022-09-28	a072	j	13.0		0.0	0.0	2.15	2.0	2929.0678088428585	17618.38387430951	5864.766168788371	12081.823033134158	2.838244000816724	6.966541666393638	2.916343196811721	4.745413602959214	1061.0	2547.0	2045.0	2595.0	d	10	4	0	circle	30	102	-0.0004796639286514	0.0001757658305943	-0.002273953707353	3.9775679245521785e-05	8.79478514391099e-05	-0.0001333057884929	-5.582257808278349e-06
2022-09-28	a072	j	13.0		0.0	0.0	2.15	2.0	2929.0678088428585	17618.38387430951	5864.766168788371	12081.823033134158	2.838244000816724	6.966541666393638	2.916343196811721	4.745413602959214	1061.0	2547.0	2045.0	2595.0	d	10	4	0	circle	30	103	-0.0005909171498743	0.0027485757015702	-0.0019979836870404	5.238845480443797e-05	8.690367529520222e-05	-0.0001312828088153	-0.0
2022-09-28	a072	j	13.0		0.0	0.0	2.15	2.0	2929.0678088428585	17618.38387430951	5864.766168788371	12081.823033134158	2.838244000816724	6.966541666393638	2.916343196811721	4.745413602959214	1061.0	2547.0	2045.0	2595.0	d	10	4	0	circle	30	104	0.0036855072067221	0.0003341612680174	-0.0020804724932651	6.193210798442608e-05	8.381405578237412e-05	-0.0001223935356588	-0.0
2022-09-28	a072	j	13.0		0.0	0.0	2.15	2.0	2929.0678088428585	17618.38387430951	5864.766168788371	12081.823033134158	2.838244000816724	6.966541666393638	2.916343196811721	4.745413602959214	1061.0	2547.0	2045.0	2595.0	d	10	4	0	circle	30	105	-0.0009089726551325	-0.000859110567942	-0.0005093931430921	6.84604094975436e-05	7.909888489129137e-05	-0.0001078255165698	-0.0
2022-09-28	a072	j	13.0		0.0	0.0	2.15	2.0	2929.0678088428585	17618.38387430951	5864.766168788371	12081.823033134158	2.838244000816724	6.966541666393638	2.916343196811721	4.745413602959214	1061.0	2547.0	2045.0	2595.0	d	10	4	0	circle	30	106	0.0096280713521692	0.0023042037283135	0.0002045643615087	7.231987889910452e-05	7.33193483758251e-05	-8.9111898602501e-05	-0.0
2022-09-28	a072	j	13.0		0.0	0.0	2.15	2.0	2929.0678088428585	17618.38387430951	5864.766168788371	12081.823033134158	2.838244000816724	6.966541666393638	2.916343196811721	4.745413602959214	1061.0	2547.0	2045.0	2595.0	d	10	4	0	circle	30	107	0.0086160604254018	0.0020019672546699	0.0001174977496418	7.415543490543168e-05	6.713931803248675e-05	-6.802271716182394e-05	-0.0
2022-09-28	a072	j	13.0		0.0	0.0	2.15	2.0	2929.0678088428585	17618.38387430951	5864.766168788371	12081.823033134158	2.838244000816724	6.966541666393638	2.916343196811721	4.745413602959214	1061.0	2547.0	2045.0	2595.0	d	10	4	0	circle	30	108	-0.012303008974564	-0.003513239487686	-0.0008197051960863	7.486551670975723e-05	6.12766335498128e-05	-4.644525415958362e-05	-0.0
2022-09-28	a072	j	13.0		0.0	0.0	2.15	2.0	2929.0678088428585	17618.38387430951	5864.766168788371	12081.823033134158	2.838244000816724	6.966541666393638	2.916343196811721	4.745413602959214	1061.0	2547.0	2045.0	2595.0	d	10	4	0	circle	30	109	0.0013950222577367	-0.003047246455995	-0.0003427636955034	7.54971479634773e-05	5.644507395252645e-05	-2.626060869133941e-05	-0.0
2022-09-28	a072	j	13.0		0.0	0.0	2.15	2.0	2929.0678088428585	17618.38387430951	5864.766168788371	12081.823033134158	2.838244000816724	6.966541666393638	2.916343196811721	4.745413602959214	1061.0	2547.0	2045.0	2595.0	d	10	4	0	circle	30	110	-2.9123125147698e-05	0.0092960164437698	-1.882697585077e-05	7.71091399750243e-05	5.329542990685499e-05	-9.217948554277403e-06	-0.0
2022-09-28	a072	j	13.0		0.0	0.0	2.15	2.0	2929.0678088428585	17618.38387430951	5864.766168788371	12081.823033134158	2.838244000816724	6.966541666393638	2.916343196811721	4.745413602959214	1061.0	2547.0	2045.0	2595.0	d	10	4	0	circle	30	111	-0.0060137610339417	-0.0068363338298425	0.0059906133881487	8.064717906624195e-05	5.236323175346133e-05	3.1936477479771943e-06	-0.0
2022-09-28	a072	j	13.0		0.0	0.0	2.15	2.0	2929.0678088428585	17618.38387430951	5864.766168788371	12081.823033134158	2.838244000816724	6.966541666393638	2.916343196811721	4.745413602959214	1061.0	2547.0	2045.0	2595.0	d	10	4	0	circle	30	112	0.0027252730476614	-0.0027322588382973	0.0044109210090557	8.685075470135879e-05	5.401821923188666e-05	9.86772680004065e-06	-0.0
2022-09-28	a072	j	13.0		0.0	0.0	2.15	2.0	2929.0678088428585	17618.38387430951	5864.766168788371	12081.823033134158	2.838244000816724	6.966541666393638	2.916343196811721	4.745413602959214	1061.0	2547.0	2045.0	2595.0	d	10	4	0	circle	30	113	0.0005617149056114	-0.0011550082985012	0.0036229071508336	9.618935845318178e-05	5.841439928771656e-05	1.017675280503005e-05	-0.0
2022-09-28	a072	j	13.0		0.0	0.0	2.15	2.0	2929.0678088428585	17618.38387430951	5864.766168788371	12081.823033134158	2.838244000816724	6.966541666393638	2.916343196811721	4.745413602959214	1061.0	2547.0	2045.0	2595.0	d	10	4	0	circle	30	114	-0.0055539275970629	-0.0008826040394707	0.0003563570950034	0.0001088203634742	6.545705952695154e-05	4.019691141033333e-06	-0.0
2022-09-28	a072	j	13.0		0.0	0.0	2.15	2.0	2929.0678088428585	17618.38387430951	5864.766168788371	12081.823033134158	2.838244000816724	6.966541666393638	2.916343196811721	4.745413602959214	1061.0	2547.0	2045.0	2595.0	d	10	4	0	circle	30	115	-0.0047724077060168	-0.0009130770584467	0.0020053707906076	0.0001245635040172	7.480104951295183e-05	-8.18643617907688e-06	-0.0
2022-09-28	a072	j	13.0		0.0	0.0	2.15	2.0	2929.0678088428585	17618.38387430951	5864.766168788371	12081.823033134158	2.838244000816724	6.966541666393638	2.916343196811721	4.745413602959214	1061.0	2547.0	2045.0	2595.0	d	10	4	0	circle	30	116	0.0077606565641423	0.001762345396737	-0.0013452774964848	0.0001428978090694	8.587677560624525e-05	-2.556020025762379e-05	-0.0
2022-09-28	a072	j	13.0		0.0	0.0	2.15	2.0	2929.0678088428585	17618.38387430951	5864.766168788371	12081.823033134158	2.838244000816724	6.966541666393638	2.916343196811721	4.745413602959214	1061.0	2547.0	2045.0	2595.0	d	10	4	0	circle	30	117	-0.011939010887221	-0.0027217660579387	0.001313565154032	0.0001629909456558	9.793243747095905e-05	-4.683728380547873e-05	-0.0
2022-09-28	a072	j	13.0		0.0	0.0	2.15	2.0	2929.0678088428585	17618.38387430951	5864.766168788371	12081.823033134158	2.838244000816724	6.966541666393638	2.916343196811721	4.745413602959214	1061.0	2547.0	2045.0	2595.0	d	10	4	0	circle	30	118	0.005811485928104	-0.0004026714821479	0.0009556462723686	0.0001837594939798	0.0001100848975637	-7.046650146253899e-05	-0.0
2022-09-28	a072	j	13.0		0.0	0.0	2.15	2.0	2929.0678088428585	17618.38387430951	5864.766168788371	12081.823033134158	2.838244000816724	6.966541666393638	2.916343196811721	4.745413602959214	1061.0	2547.0	2045.0	2595.0	d	10	4	0	circle	30	119	0.0015978931097592	0.0020826412591794	-0.0001161890491618	0.0002039532186608	0.0001213780601122	-9.471439316893488e-05	-0.0
2022-09-28	a072	j	13.0		0.0	0.0	2.15	2.0	2929.0678088428585	17618.38387430951	5864.766168788371	12081.823033134158	2.838244000816724	6.966541666393638	2.916343196811721	4.745413602959214	1061.0	2547.0	2045.0	2595.0	d	10	4	0	circle	30	120	0.0031830676546938	0.0018154908462108	-7.0867223790855e-06	0.0002222552798242	0.0001308489401963	-0.0001177781868173	-0.0
2022-09-28	a072	j	13.0		0.0	0.0	2.15	2.0	2929.0678088428585	17618.38387430951	5864.766168788371	12081.823033134158	2.838244000816724	6.966541666393638	2.916343196811721	4.745413602959214	1061.0	2547.0	2045.0	2595.0	d	10	4	0	circle	30	121	-0.0073819736167768	0.000483703844622	0.0011187859656025	0.0002373817577426	0.0001375945899114	-0.0001379074635279	-0.0
2022-09-28	a072	j	13.0		0.0	0.0	2.15	2.0	2929.0678088428585	17618.38387430951	5864.766168788371	12081.823033134158	2.838244000816724	6.966541666393638	2.916343196811721	4.745413602959214	1061.0	2547.0	2045.0	2595.0	d	10	4	0	circle	30	122	0.0075147022088622	-0.0015289953202802	-0.0045765961623068	0.0002481685204781	0.0001408290514371	-0.000153532139743	-0.0
2022-09-28	a072	j	13.0		0.0	0.0	2.15	2.0	2929.0678088428585	17618.38387430951	5864.766168788371	12081.823033134158	2.838244000816724	6.966541666393638	2.916343196811721	4.745413602959214	1061.0	2547.0	2045.0	2595.0	d	10	4	0	circle	30	123	0.0061293621635782	-0.0013144078891634	-0.0040183173529143	0.0002536493052508	0.000139928206579	-0.0001633899421867	-0.0
2022-09-28	a072	j	13.0		0.0	0.0	2.15	2.0	2929.0678088428585	17618.38387430951	5864.766168788371	12081.823033134158	2.838244000816724	6.966541666393638	2.916343196811721	4.745413602959214	1061.0	2547.0	2045.0	2595.0	d	10	4	0	circle	30	124	-0.0039984038529516	0.0039058063492831	-0.0024947854596569	0.0002531228646489	0.0001344714314481	-0.0001666386477225	-0.0
2022-09-28	a072	j	13.0		0.0	0.0	2.15	2.0	2929.0678088428585	17618.38387430951	5864.766168788371	12081.823033134158	2.838244000816724	6.966541666393638	2.916343196811721	4.745413602959214	1061.0	2547.0	2045.0	2595.0	d	10	4	0	circle	30	125	-0.0049195355609209	-8.9570998070602e-05	-0.0068075321664232	0.0002461945293877	0.0001242869431369	-0.0001629332949256	-0.0
2022-09-28	a072	j	13.0		0.0	0.0	2.15	2.0	2929.0678088428585	17618.38387430951	5864.766168788371	12081.823033134158	2.838244000816724	6.966541666393638	2.916343196811721	4.745413602959214	1061.0	2547.0	2045.0	2595.0	d	10	4	0	circle	30	126	0.0062812207705489	0.0059982587292686	-0.000611878137307	0.0002327951869791	0.0001094945792945	-0.0001524532451166	-0.0
2022-09-28	a072	j	13.0		0.0	0.0	2.15	2.0	2929.0678088428585	17618.38387430951	5864.766168788371	12081.823033134158	2.838244000816724	6.966541666393638	2.916343196811721	4.745413602959214	1061.0	2547.0	2045.0	2595.0	d	10	4	0	circle	30	127	0.0059148825142035	0.0009240883016454	0.0010675781753979	0.0002131994069956	9.053030449066553e-05	-0.0001358743763976	-0.0
2022-09-28	a072	j	13.0		0.0	0.0	2.15	2.0	2929.0678088428585	17618.38387430951	5864.766168788371	12081.823033134158	2.838244000816724	6.966541666393638	2.916343196811721	4.745413602959214	1061.0	2547.0	2045.0	2595.0	d	10	4	0	circle	30	128	0.0045185670293011	0.0013741004465034	0.0008418374479176	0.0001880424493891	6.813827130807071e-05	-0.0001142951577548	-0.0
2022-09-28	a072	j	13.0		0.0	0.0	2.15	2.0	2929.0678088428585	17618.38387430951	5864.766168788371	12081.823033134158	2.838244000816724	6.966541666393638	2.916343196811721	4.745413602959214	1061.0	2547.0	2045.0	2595.0	d	10	4	0	circle	30	129	-0.0036912987331305	-0.0015493068215053	0.0005533898691404	0.0001583060223245	4.3326170238409325e-05	-8.913842524783224e-05	-0.0
2022-09-28	a072	j	13.0		0.0	0.0	2.15	2.0	2929.0678088428585	17618.38387430951	5864.766168788371	12081.823033134158	2.838244000816724	6.966541666393638	2.916343196811721	4.745413602959214	1061.0	2547.0	2045.0	2595.0	d	10	4	0	circle	30	130	-0.0025012920490769	0.0019014700914892	-0.0014624889850323	0.0001252544348513	1.7292204270157863e-05	-6.205120454520791e-05	-0.0
2022-09-28	a072	j	13.0		0.0	0.0	2.15	2.0	2929.0678088428585	17618.38387430951	5864.766168788371	12081.823033134158	2.838244000816724	6.966541666393638	2.916343196811721	4.745413602959214	1061.0	2547.0	2045.0	2595.0	d	10	4	0	circle	30	131	0.0023080481622742	-0.0021938297190653	-0.0006498004109018	9.03393881111982e-05	-8.661950096860602e-06	-3.481128068829994e-05	-0.0
2022-09-28	a072	j	13.0		0.0	0.0	2.15	2.0	2929.0678088428585	17618.38387430951	5864.766168788371	12081.823033134158	2.838244000816724	6.966541666393638	2.916343196811721	4.745413602959214	1061.0	2547.0	2045.0	2595.0	d	10	4	0	circle	30	132	0.0018235562276266	-0.0018158840998761	-0.0007106220322994	5.5103839589848434e-05	-3.322103244261772e-05	-9.235801023870115e-06	-0.0
2022-09-28	a072	j	13.0		0.0	0.0	2.15	2.0	2929.0678088428585	17618.38387430951	5864.766168788371	12081.823033134158	2.838244000816724	6.966541666393638	2.916343196811721	4.745413602959214	1061.0	2547.0	2045.0	2595.0	d	10	4	0	circle	30	133	-0.0041813317928312	0.0008905017141653	0.0018902541596509	2.1095115115310832e-05	-5.514132006092151e-05	1.2915584166759185e-05	-0.0
2022-09-28	a072	j	13.0		0.0	0.0	2.15	2.0	2929.0678088428585	17618.38387430951	5864.766168788371	12081.823033134158	2.838244000816724	6.966541666393638	2.916343196811721	4.745413602959214	1061.0	2547.0	2045.0	2595.0	d	10	4	0	circle	30	134	0.0076870534103084	0.0001939075883022	-0.0011336159643207	-1.0220838123924348e-05	-7.332517749401354e-05	3.0044452279157396e-05	-0.0
2022-09-28	a072	j	13.0		0.0	0.0	2.15	2.0	2929.0678088428585	17618.38387430951	5864.766168788371	12081.823033134158	2.838244000816724	6.966541666393638	2.916343196811721	4.745413602959214	1061.0	2547.0	2045.0	2595.0	d	10	4	0	circle	30	135	-0.013470542250177	-0.0042671715002624	0.0026555852155898	-3.754965179476091e-05	-8.68844110842169e-05	4.081905464738111e-05	-0.0
2022-09-28	a072	j	13.0		0.0	0.0	2.15	2.0	2929.0678088428585	17618.38387430951	5864.766168788371	12081.823033134158	2.838244000816724	6.966541666393638	2.916343196811721	4.745413602959214	1061.0	2547.0	2045.0	2595.0	d	10	4	0	circle	30	136	0.0004171772481211	-0.0008312415491525	0.00434219127173	-5.985600295147619e-05	-9.519391312373635e-05	4.427394861290737e-05	-0.0
2022-09-28	a072	j	13.0		0.0	0.0	2.15	2.0	2929.0678088428585	17618.38387430951	5864.766168788371	12081.823033134158	2.838244000816724	6.966541666393638	2.916343196811721	4.745413602959214	1061.0	2547.0	2045.0	2595.0	d	10	4	0	circle	30	137	-0.0006351343615076	-0.0009280576283212	0.0021810960461493	-7.642839766954021e-05	-9.793073855403098e-05	3.989365745335741e-05	-0.0
2022-09-28	a072	j	13.0		0.0	0.0	2.15	2.0	2929.0678088428585	17618.38387430951	5864.766168788371	12081.823033134158	2.838244000816724	6.966541666393638	2.916343196811721	4.745413602959214	1061.0	2547.0	2045.0	2595.0	d	10	4	0	circle	30	138	-0.0007706254950127	-0.002388452110903	0.0021520212735125	-8.690271903996126e-05	-9.509083929335388e-05	2.7666663527661346e-05	-0.0
2022-09-28	a072	j	13.0		0.0	0.0	2.15	2.0	2929.0678088428585	17618.38387430951	5864.766168788371	12081.823033134158	2.838244000816724	6.966541666393638	2.916343196811721	4.745413602959214	1061.0	2547.0	2045.0	2595.0	d	10	4	0	circle	30	139	0.0006567419367076	-0.0021424862081573	0.0031362704134672	-9.124734818336977e-05	-8.698128829885204e-05	8.09946319484212e-06	-0.0
2022-09-28	a072	j	13.0		0.0	0.0	2.15	2.0	2929.0678088428585	17618.38387430951	5864.766168788371	12081.823033134158	2.838244000816724	6.966541666393638	2.916343196811721	4.745413602959214	1061.0	2547.0	2045.0	2595.0	d	10	4	0	circle	30	140	0.0002444975877003	0.0026582722675254	-0.0005422826623893	-8.972871556115026e-05	-7.418958194888238e-05	-1.7810233769035407e-05	-0.0
2022-09-28	a072	j	13.0		0.0	0.0	2.15	2.0	2929.0678088428585	17618.38387430951	5864.766168788371	12081.823033134158	2.838244000816724	6.966541666393638	2.916343196811721	4.745413602959214	1061.0	2547.0	2045.0	2595.0	d	10	4	0	circle	30	141	0.0015921205007423	-0.0006059969007399	0.0010191133481567	-8.287264010558699e-05	-5.753347989765357e-05	-4.863543885208924e-05	-0.0
2022-09-28	a072	j	13.0		0.0	0.0	2.15	2.0	2929.0678088428585	17618.38387430951	5864.766168788371	12081.823033134158	2.838244000816724	6.966541666393638	2.916343196811721	4.745413602959214	1061.0	2547.0	2045.0	2595.0	d	10	4	0	circle	30	142	-0.0042581159780666	0.0010341014489224	-0.0006577176604338	-7.142868756132064e-05	-3.800075529485912e-05	-8.260784926038895e-05	-0.0
2022-09-28	a072	j	13.0		0.0	0.0	2.15	2.0	2929.0678088428585	17618.38387430951	5864.766168788371	12081.823033134158	2.838244000816724	6.966541666393638	2.916343196811721	4.745413602959214	1061.0	2547.0	2045.0	2595.0	d	10	4	0	circle	30	143	0.0005354549808744	-0.0010411401604563	1.5028414388516e-05	-5.633781762715623e-05	-1.669046765151545e-05	-0.000117721025279	-4.469274000037815e-05
2022-09-28	a072	j	13.0		0.0	0.0	2.15	2.0	2929.0678088428585	17618.38387430951	5864.766168788371	12081.823033134158	2.838244000816724	6.966541666393638	2.916343196811721	4.745413602959214	1061.0	2547.0	2045.0	2595.0	d	10	4	0	circle	30	144	0.0007680289923994	-0.0001008017331144	0.0004494586155212	-3.869619919716396e-05	5.239771200669691e-06	-0.0001518400199164	-0.0001079040495185
2022-09-28	a072	j	13.0		0.0	0.0	2.15	2.0	2929.0678088428585	17618.38387430951	5864.766168788371	12081.823033134158	2.838244000816724	6.966541666393638	2.916343196811721	4.745413602959214	1061.0	2547.0	2045.0	2595.0	d	10	4	0	circle	30	145	0.0001286015217288	0.0012349877488018	0.0002768160400507	-1.97090474468604e-05	2.6623499030174235e-05	-0.0001828135165245	-0.0001364809700475
2022-09-28	a072	j	13.0		0.0	0.0	2.15	2.0	2929.0678088428585	17618.38387430951	5864.766168788371	12081.823033134158	2.838244000816724	6.966541666393638	2.916343196811721	4.745413602959214	1061.0	2547.0	2045.0	2595.0	d	10	4	0	circle	30	146	-0.0008642976236651	-0.0001267451874697	0.000297635302309	-6.376995319429613e-07	4.633498139077777e-05	-0.0002085888640669	-0.0001616161831442
2022-09-28	a072	j	13.0		0.0	0.0	2.15	2.0	2929.0678088428585	17618.38387430951	5864.766168788371	12081.823033134158	2.838244000816724	6.966541666393638	2.916343196811721	4.745413602959214	1061.0	2547.0	2045.0	2595.0	d	10	4	0	circle	30	147	0.0031235120360015	0.0003720464215889	-0.001822049772269	1.72529021210397e-05	6.333741337895957e-05	-0.0002273318582237	-0.0001467415427237
2022-09-28	a072	j	13.0		0.0	0.0	2.15	2.0	2929.0678088428585	17618.38387430951	5864.766168788371	12081.823033134158	2.838244000816724	6.966541666393638	2.916343196811721	4.745413602959214	1061.0	2547.0	2045.0	2595.0	d	10	4	0	circle	30	148	-0.0097564825346691	0.0007769319159857	-0.0099003801816323	3.274427307164065e-05	7.672697273525787e-05	-0.000237548137368	-0.0001280768915611
2022-09-28	a072	j	13.0		0.0	0.0	2.15	2.0	2929.0678088428585	17618.38387430951	5864.766168788371	12081.823033134158	2.838244000816724	6.966541666393638	2.916343196811721	4.745413602959214	1061.0	2547.0	2045.0	2595.0	d	10	4	0	circle	30	149	0.0008136587944959	-0.0008468851258034	0.0001967505156849	4.471943776380568e-05	8.5771905873972e-05	-0.0002381901534836	-0.0001076988098458
2022-09-28	a072	j	13.0		0.0	0.0	2.15	2.0	2929.0678088428585	17618.38387430951	5864.766168788371	12081.823033134158	2.838244000816724	6.966541666393638	2.916343196811721	4.745413602959214	1061.0	2547.0	2045.0	2595.0	d	10	4	0	circle	30	150	0.012879212258081	0.0072056547056489	-0.0027529037757719	5.223664188254704e-05	8.99462089822406e-05	-0.0002287247439516	-8.654189308691068e-05
2022-09-28	a072	j	13.0		0.0	0.0	2.15	2.0	2929.0678088428585	17618.38387430951	5864.766168788371	12081.823033134158	2.838244000816724	6.966541666393638	2.916343196811721	4.745413602959214	1061.0	2547.0	2045.0	2595.0	d	10	4	0	circle	30	151	0.004835216518375	-0.0085827045267092	0.0002494387499751	5.461754784700789e-05	8.895408012133538e-05	-0.0002091479863882	-6.557635841988613e-05
2022-09-28	a072	j	13.0		0.0	0.0	2.15	2.0	2929.0678088428585	17618.38387430951	5864.766168788371	12081.823033134158	2.838244000816724	6.966541666393638	2.916343196811721	4.745413602959214	1061.0	2547.0	2045.0	2595.0	d	10	4	0	circle	30	152	-0.011208002400466	0.0046088048102212	-0.0009976979901504	5.151258365268664e-05	8.274183366303116e-05	-0.0001799569863292	-4.570256901357885e-05
2022-09-28	a072	j	13.0		0.0	0.0	2.15	2.0	2929.0678088428585	17618.38387430951	5864.766168788371	12081.823033134158	2.838244000816724	6.966541666393638	2.916343196811721	4.745413602959214	1061.0	2547.0	2045.0	2595.0	d	10	4	0	circle	30	153	0.0079487428482122	0.0018243553854939	-0.0007068857081337	4.291294280283184e-05	7.15022892523234e-05	-0.0001420973970783	-2.7682165023209897e-05
2022-09-28	a072	j	13.0		0.0	0.0	2.15	2.0	2929.0678088428585	17618.38387430951	5864.766168788371	12081.823033134158	2.838244000816724	6.966541666393638	2.916343196811721	4.745413602959214	1061.0	2547.0	2045.0	2595.0	d	10	4	0	circle	30	154	0.0003418182334651	0.000618279555311	6.4186974542786e-05	2.9124160104142127e-05	5.5677407667830526e-05	-9.689876379003889e-05	-1.2097196018066216e-05
2022-09-28	a072	j	13.0		0.0	0.0	2.15	2.0	2929.0678088428585	17618.38387430951	5864.766168788371	12081.823033134158	2.838244000816724	6.966541666393638	2.916343196811721	4.745413602959214	1061.0	2547.0	2045.0	2595.0	d	10	4	0	circle	30	155	-0.0022556107807017	0.0022582704717786	-5.9331026549356e-05	1.0729600756617669e-05	3.595282373990377e-05	-4.600233348105166e-05	-0.0
2022-09-28	a072	j	13.0		0.0	0.0	2.15	2.0	2929.0678088428585	17618.38387430951	5864.766168788371	12081.823033134158	2.838244000816724	6.966541666393638	2.916343196811721	4.745413602959214	1061.0	2547.0	2045.0	2595.0	d	10	4	0	circle	30	156	-0.0019372836141874	0.0021079474259333	-5.4884052456799e-05	-1.1450779665794036e-05	1.3232916872179384e-05	8.716139922428188e-06	-0.0
2022-09-28	a072	j	13.0		0.0	0.0	2.15	2.0	2929.0678088428585	17618.38387430951	5864.766168788371	12081.823033134158	2.838244000816724	6.966541666393638	2.916343196811721	4.745413602959214	1061.0	2547.0	2045.0	2595.0	d	10	4	0	circle	30	157	0.0010129668002553	-0.0019826676748458	-0.0005573843111566	-3.6405849028752056e-05	-1.1407872451638093e-05	6.522618122789008e-05	1.7412459747499933e-05
2022-09-28	a072	j	13.0		0.0	0.0	2.15	2.0	2929.0678088428585	17618.38387430951	5864.766168788371	12081.823033134158	2.838244000816724	6.966541666393638	2.916343196811721	4.745413602959214	1061.0	2547.0	2045.0	2595.0	d	10	4	0	circle	30	158	0.014209677876128	-0.0009150269051201	0.0013327205668643	-6.297567562469424e-05	-3.6794315426730105e-05	0.0001214236949429	2.1653703891546725e-05
2022-09-28	a072	j	13.0		0.0	0.0	2.15	2.0	2929.0678088428585	17618.38387430951	5864.766168788371	12081.823033134158	2.838244000816724	6.966541666393638	2.916343196811721	4.745413602959214	1061.0	2547.0	2045.0	2595.0	d	10	4	0	circle	30	159	-0.012469102718976	0.0004968908138033	-0.0004808872827771	-8.990014716793541e-05	-6.173061725729227e-05	0.0001752129686932	2.3582204268054276e-05
2022-09-28	a072	j	13.0		0.0	0.0	2.15	2.0	2929.0678088428585	17618.38387430951	5864.766168788371	12081.823033134158	2.838244000816724	6.966541666393638	2.916343196811721	4.745413602959214	1061.0	2547.0	2045.0	2595.0	d	10	4	0	circle	30	160	0.000655791944762	0.0018868264326588	0.0009974031132604	-0.0001158959632605	-8.508017424504068e-05	0.0002245882772836	2.361213977814352e-05
2022-09-28	a072	j	13.0		0.0	0.0	2.15	2.0	2929.0678088428585	17618.38387430951	5864.766168788371	12081.823033134158	2.838244000816724	6.966541666393638	2.916343196811721	4.745413602959214	1061.0	2547.0	2045.0	2595.0	d	10	4	0	circle	30	161	-0.0011798196752747	-0.009548268395572	0.0013458900363756	-0.0001397586444116	-0.0001058402040599	0.000267713023606	2.211417513442973e-05
2022-09-28	a072	j	13.0		0.0	0.0	2.15	2.0	2929.0678088428585	17618.38387430951	5864.766168788371	12081.823033134158	2.838244000816724	6.966541666393638	2.916343196811721	4.745413602959214	1061.0	2547.0	2045.0	2595.0	d	10	4	0	circle	30	162	-0.0030268399559482	0.0008415680977268	-0.0006764731211111	-0.0001604582069115	-0.0001232073828044	0.0003029945237518	1.932893403583136e-05
2022-09-28	a072	j	13.0		0.0	0.0	2.15	2.0	2929.0678088428585	17618.38387430951	5864.766168788371	12081.823033134158	2.838244000816724	6.966541666393638	2.916343196811721	4.745413602959214	1061.0	2547.0	2045.0	2595.0	d	10	4	0	circle	30	163	-0.0021890488382285	-0.0004404882853639	0.0039798891890122	-0.0001772067068213	-0.000136620770439	0.0003291525646107	1.5325087350450013e-05
2022-09-28	a072	j	13.0		0.0	0.0	2.15	2.0	2929.0678088428585	17618.38387430951	5864.766168788371	12081.823033134158	2.838244000816724	6.966541666393638	2.916343196811721	4.745413602959214	1061.0	2547.0	2045.0	2595.0	d	10	4	0	circle	30	164	-0.0044588931974487	-0.000821137172474	0.0017153698163942	-0.000189495232892	-0.0001457703215319	0.0003452786907429	1.001313631890331e-05
2022-09-28	a072	j	13.0		0.0	0.0	2.15	2.0	2929.0678088428585	17618.38387430951	5864.766168788371	12081.823033134158	2.838244000816724	6.966541666393638	2.916343196811721	4.745413602959214	1061.0	2547.0	2045.0	2595.0	d	10	4	0	circle	30	165	0.0025480302203936	0.0008141669012148	0.0011062178284242	-0.000197099121785	-0.0001505774513616	0.0003508802112701	3.20363812340266e-06
2022-09-28	a072	j	13.0		0.0	0.0	2.15	2.0	2929.0678088428585	17618.38387430951	5864.766168788371	12081.823033134158	2.838244000816724	6.966541666393638	2.916343196811721	4.745413602959214	1061.0	2547.0	2045.0	2595.0	d	10	4	0	circle	30	166	-0.0012761197162435	-0.0004292369640084	-0.0005391645105655	-0.0002000505351303	-0.0001511635045329	0.0003459028762269	-0.0
2022-09-28	a072	j	13.0		0.0	0.0	2.15	2.0	2929.0678088428585	17618.38387430951	5864.766168788371	12081.823033134158	2.838244000816724	6.966541666393638	2.916343196811721	4.745413602959214	1061.0	2547.0	2045.0	2595.0	d	10	4	0	circle	30	167	0.0034390460282505	-0.0001022921674989	0.0068403327020382	-0.000198588355613	-0.0001478161155888	0.0003307321913381	-0.0
2022-09-28	a072	j	13.0		0.0	0.0	2.15	2.0	2929.0678088428585	17618.38387430951	5864.766168788371	12081.823033134158	2.838244000816724	6.966541666393638	2.916343196811721	4.745413602959214	1061.0	2547.0	2045.0	2595.0	d	10	4	0	circle	30	168	-0.0022835748791478	-0.0013919039481019	-2.9689216275521e-05	-0.0001931032159962	-0.0001409563198388	0.0003061752401303	-0.0
2022-09-28	a072	j	13.0		0.0	0.0	2.15	2.0	2929.0678088428585	17618.38387430951	5864.766168788371	12081.823033134158	2.838244000816724	6.966541666393638	2.916343196811721	4.745413602959214	1061.0	2547.0	2045.0	2595.0	d	10	4	0	circle	30	169	0.0001315286384604	0.0014041837182031	-2.952561162148e-05	-0.0001840906942784	-0.000131105489786	0.0002734185465896	-0.0
2022-09-28	a072	j	13.0		0.0	0.0	2.15	2.0	2929.0678088428585	17618.38387430951	5864.766168788371	12081.823033134158	2.838244000816724	6.966541666393638	2.916343196811721	4.745413602959214	1061.0	2547.0	2045.0	2595.0	d	10	4	0	circle	30	170	0.000735551214725	-0.0009702884648791	1.5743082642622e-06	-0.0001721140752831	-0.0001188502394587	0.0002339584366444	-0.0
2022-09-28	a072	j	13.0		0.0	0.0	2.15	2.0	2929.0678088428585	17618.38387430951	5864.766168788371	12081.823033134158	2.838244000816724	6.966541666393638	2.916343196811721	4.745413602959214	1061.0	2547.0	2045.0	2595.0	d	10	4	0	circle	30	171	0.0003608771572515	-0.0002960031608559	0.0003463929017964	-0.0001577718037501	-0.0001048055915856	0.0001895122488712	-0.0
2022-09-28	a072	j	13.0		0.0	0.0	2.15	2.0	2929.0678088428585	17618.38387430951	5864.766168788371	12081.823033134158	2.838244000816724	6.966541666393638	2.916343196811721	4.745413602959214	1061.0	2547.0	2045.0	2595.0	d	10	4	0	circle	30	172	0.0006708408570497	0.002338032273862	-0.0001758273147265	-0.0001416680847292	-8.957825063499238e-05	0.0001419237913087	-0.0
2022-09-28	a072	j	13.0		0.0	0.0	2.15	2.0	2929.0678088428585	17618.38387430951	5864.766168788371	12081.823033134158	2.838244000816724	6.966541666393638	2.916343196811721	4.745413602959214	1061.0	2547.0	2045.0	2595.0	d	10	4	0	circle	30	173	-0.0003570270938225	0.0020569602024648	-0.0001403975780423	-0.0001243897585385	-7.37328150757939e-05	9.30698638594446e-05	-0.0
2022-09-28	a072	j	13.0		0.0	0.0	2.15	2.0	2929.0678088428585	17618.38387430951	5864.766168788371	12081.823033134158	2.838244000816724	6.966541666393638	2.916343196811721	4.745413602959214	1061.0	2547.0	2045.0	2595.0	d	10	4	0	circle	30	174	-0.0012569936525123	0.0020582635572239	-0.0001491476080848	-0.0001064911203573	-5.77681316814189e-05	4.476888674474466e-05	-0.0
2022-09-28	a072	j	13.0		0.0	0.0	2.15	2.0	2929.0678088428585	17618.38387430951	5864.766168788371	12081.823033134158	2.838244000816724	6.966541666393638	2.916343196811721	4.745413602959214	1061.0	2547.0	2045.0	2595.0	d	10	4	0	circle	30	175	-0.0028052921313744	-0.0044528929883372	-0.0049609343525384	-8.848270402927278e-05	-4.2113220421822337e-05	-1.3068295199051358e-06	-0.0
2022-09-28	a072	j	13.0		0.0	0.0	2.15	2.0	2929.0678088428585	17618.38387430951	5864.766168788371	12081.823033134158	2.838244000816724	6.966541666393638	2.916343196811721	4.745413602959214	1061.0	2547.0	2045.0	2595.0	d	10	4	0	circle	30	176	0.010195830332337	-0.0020772254573274	-0.0017917659335046	-7.081727670680116e-05	-2.714227053719947e-05	-4.370856240052737e-05	-0.0
2022-09-28	a072	j	13.0		0.0	0.0	2.15	2.0	2929.0678088428585	17618.38387430951	5864.766168788371	12081.823033134158	2.838244000816724	6.966541666393638	2.916343196811721	4.745413602959214	1061.0	2547.0	2045.0	2595.0	d	10	4	0	circle	30	177	-0.0066864460899132	0.0020504364653329	-0.0006961448477687	-5.387419603705169e-05	-1.3192549249799654e-05	-8.126616907423233e-05	-1.419942378738099e-05
2022-09-28	a072	j	13.0		0.0	0.0	2.15	2.0	2929.0678088428585	17618.38387430951	5864.766168788371	12081.823033134158	2.838244000816724	6.966541666393638	2.916343196811721	4.745413602959214	1061.0	2547.0	2045.0	2595.0	d	10	4	0	circle	30	178	-0.0008050111623372	-0.0007994691030212	-0.0007426768232426	-3.7953572086854926e-05	-5.679499643101675e-07	-0.000113111150031	-7.458962797985868e-05
2022-09-28	a072	j	13.0		0.0	0.0	2.15	2.0	2929.0678088428585	17618.38387430951	5864.766168788371	12081.823033134158	2.838244000816724	6.966541666393638	2.916343196811721	4.745413602959214	1061.0	2547.0	2045.0	2595.0	d	10	4	0	circle	30	179	0.0020171204229487	0.0014350245033647	0.0001170881653799	-2.3283592806108594e-05	1.0472846416366304e-05	-0.0001386703657562	-0.0001049139265337
2022-09-28	a072	j	13.0		0.0	0.0	2.15	2.0	2929.0678088428585	17618.38387430951	5864.766168788371	12081.823033134158	2.838244000816724	6.966541666393638	2.916343196811721	4.745413602959214	1061.0	2547.0	2045.0	2595.0	d	10	4	0	circle	30	180	-0.0002746511194591	0.0006531955260889	-0.0007178019088116	-1.0028887670872586e-05	1.973216200922634e-05	-0.0001576414701954	-0.0001278804205153
2022-09-28	a072	j	13.0		0.0	0.0	2.15	2.0	2929.0678088428585	17618.38387430951	5864.766168788371	12081.823033134158	2.838244000816724	6.966541666393638	2.916343196811721	4.745413602959214	1061.0	2547.0	2045.0	2595.0	d	10	4	0	circle	30	181	0.0011506532383013	0.0005389021148715	0.0003628876630284	1.7072346792018417e-06	2.7083422131961003e-05	-0.0001699597290605	-0.0001411690722493
2022-09-28	a072	j	13.0		0.0	0.0	2.15	2.0	2929.0678088428585	17618.38387430951	5864.766168788371	12081.823033134158	2.838244000816724	6.966541666393638	2.916343196811721	4.745413602959214	1061.0	2547.0	2045.0	2595.0	d	10	4	0	circle	30	182	-0.0008055735638716	-0.0006448132602515	-0.00052058206912	1.1880101978880672e-05	3.2472050859897115e-05	-0.0001757611986155	-0.0001314090457767
2022-09-28	a072	j	13.0		0.0	0.0	2.15	2.0	2929.0678088428585	17618.38387430951	5864.766168788371	12081.823033134158	2.838244000816724	6.966541666393638	2.916343196811721	4.745413602959214	1061.0	2547.0	2045.0	2595.0	d	10	4	0	circle	30	183	0.0006665755491963	0.0004773464446012	0.0018213873788162	2.0494564920727124e-05	3.590796325720285e-05	-0.0001753449922912	-0.0001189424641133
2022-09-28	a072	j	13.0		0.0	0.0	2.15	2.0	2929.0678088428585	17618.38387430951	5864.766168788371	12081.823033134158	2.838244000816724	6.966541666393638	2.916343196811721	4.745413602959214	1061.0	2547.0	2045.0	2595.0	d	10	4	0	circle	30	184	-0.000734887025036	-0.0003588970984637	-0.0009445104727122	2.759081334757697e-05	3.745340483696221e-05	-0.000169137731669	-0.0001040935134845
2022-09-28	a072	j	13.0		0.0	0.0	2.15	2.0	2929.0678088428585	17618.38387430951	5864.766168788371	12081.823033134158	2.838244000816724	6.966541666393638	2.916343196811721	4.745413602959214	1061.0	2547.0	2045.0	2595.0	d	10	4	0	circle	30	185	-0.0001927579186591	-0.0005782054663306	0.0001708858074904	3.3228712437694005e-05	3.721008169815379e-05	-0.0001576636099492	-8.722481581336183e-05
2022-09-28	a072	j	13.0		0.0	0.0	2.15	2.0	2929.0678088428585	17618.38387430951	5864.766168788371	12081.823033134158	2.838244000816724	6.966541666393638	2.916343196811721	4.745413602959214	1061.0	2547.0	2045.0	2595.0	d	10	4	0	circle	30	186	0.0003468181408746	0.0008971688148498	0.0006615191045199	3.7473373358202426e-05	3.5307811988422964e-05	-0.0001415212381505	-6.874005280390025e-05
2022-09-28	a072	j	13.0		0.0	0.0	2.15	2.0	2929.0678088428585	17618.38387430951	5864.766168788371	12081.823033134158	2.838244000816724	6.966541666393638	2.916343196811721	4.745413602959214	1061.0	2547.0	2045.0	2595.0	d	10	4	0	circle	30	187	0.0002650716297767	4.7928570502346e-05	-0.0005155044378484	4.03832483212934e-05	3.189529261474039e-05	-0.0001213657809494	-4.908724001336814e-05
2022-09-28	a072	j	13.0		0.0	0.0	2.15	2.0	2929.0678088428585	17618.38387430951	5864.766168788371	12081.823033134158	2.838244000816724	6.966541666393638	2.916343196811721	4.745413602959214	1061.0	2547.0	2045.0	2595.0	d	10	4	0	circle	30	188	-0.0011086041380705	0.0002306648470381	0.0005065313753674	4.200014099477975e-05	2.7131591818791576e-05	-9.789509927269604e-05	-2.876336645912472e-05
2022-09-28	a072	j	13.0		0.0	0.0	2.15	2.0	2929.0678088428585	17618.38387430951	5864.766168788371	12081.823033134158	2.838244000816724	6.966541666393638	2.916343196811721	4.745413602959214	1061.0	2547.0	2045.0	2595.0	d	10	4	0	circle	30	189	-0.0017445675147753	-0.0024611811961031	-0.0006876789696613	4.23407500901082e-05	2.11764420284405e-05	-7.183956007101432e-05	-8.322367952465618e-06
2022-09-28	a072	j	13.0		0.0	0.0	2.15	2.0	2929.0678088428585	17618.38387430951	5864.766168788371	12081.823033134158	2.838244000816724	6.966541666393638	2.916343196811721	4.745413602959214	1061.0	2547.0	2045.0	2595.0	d	10	4	0	circle	30	190	0.0007328882924857	0.0003388066832674	-0.0001673704095187	4.139303057707429e-05	1.4181092756610244e-05	-4.395436658334157e-05	-0.0
2022-09-28	a072	j	13.0		0.0	0.0	2.15	2.0	2929.0678088428585	17618.38387430951	5864.766168788371	12081.823033134158	2.838244000816724	6.966541666393638	2.916343196811721	4.745413602959214	1061.0	2547.0	2045.0	2595.0	d	10	4	0	circle	30	191	-0.0005071202898124	8.4520453766283e-05	-0.0002071635598014	3.912234832429475e-05	6.285423311679209e-06	-1.501216259190635e-05	-0.0
2022-09-28	a072	j	13.0		0.0	0.0	2.15	2.0	2929.0678088428585	17618.38387430951	5864.766168788371	12081.823033134158	2.838244000816724	6.966541666393638	2.916343196811721	4.745413602959214	1061.0	2547.0	2045.0	2595.0	d	10	4	0	circle	30	192	-0.0017527896421882	-0.0009237521254944	0.0002771887193022	3.548857366726987e-05	-2.375149616031875e-06	1.42061582403478e-05	-0.0
2022-09-28	a072	j	13.0		0.0	0.0	2.15	2.0	2929.0678088428585	17618.38387430951	5864.766168788371	12081.823033134158	2.838244000816724	6.966541666393638	2.916343196811721	4.745413602959214	1061.0	2547.0	2045.0	2595.0	d	10	4	0	circle	30	193	0.0022012720269203	0.0001869798694651	-0.000389265032239	3.0471826008213942e-05	-1.1654765265821812e-05	4.292306926810875e-05	7.964779940729934e-07
2022-09-28	a072	j	13.0		0.0	0.0	2.15	2.0	2929.0678088428585	17618.38387430951	5864.766168788371	12081.823033134158	2.838244000816724	6.966541666393638	2.916343196811721	4.745413602959214	1061.0	2547.0	2045.0	2595.0	d	10	4	0	circle	30	194	0.0009907130512897	0.000294904932506	8.1070443495132e-05	2.410422034432819e-05	-2.1377324243724703e-05	7.03777916035819e-05	2.4896247015529003e-05
2022-09-28	a072	j	13.0		0.0	0.0	2.15	2.0	2929.0678088428585	17618.38387430951	5864.766168788371	12081.823033134158	2.838244000816724	6.966541666393638	2.916343196811721	4.745413602959214	1061.0	2547.0	2045.0	2595.0	d	10	4	0	circle	30	195	0.0003130560846801	0.0001438686121446	-0.0005959235974763	1.6502312180053674e-05	-3.131366742564072e-05	9.584112188923232e-05	4.8025142283537927e-05
2022-09-28	a072	j	13.0		0.0	0.0	2.15	2.0	2929.0678088428585	17618.38387430951	5864.766168788371	12081.823033134158	2.838244000816724	6.966541666393638	2.916343196811721	4.745413602959214	1061.0	2547.0	2045.0	2595.0	d	10	4	0	circle	30	196	0.0070225287060902	0.0084975455019691	0.0009043605576223	7.890679012404353e-06	-4.11600095827749e-05	0.000118632441489	6.958175289388548e-05
2022-09-28	a072	j	13.0		0.0	0.0	2.15	2.0	2929.0678088428585	17618.38387430951	5864.766168788371	12081.823033134158	2.838244000816724	6.966541666393638	2.916343196811721	4.745413602959214	1061.0	2547.0	2045.0	2595.0	d	10	4	0	circle	30	197	-0.0015376684835408	-0.0032008192094997	0.000628198926556	-1.3948437901125489e-06	-5.0529339352754966e-05	0.0001381391151329	8.621493199010511e-05
2022-09-28	a072	j	13.0		0.0	0.0	2.15	2.0	2929.0678088428585	17618.38387430951	5864.766168788371	12081.823033134158	2.838244000816724	6.966541666393638	2.916343196811721	4.745413602959214	1061.0	2547.0	2045.0	2595.0	d	10	4	0	circle	30	198	-0.0018237628846254	-0.0009299852425837	0.0002043324886022	-1.0933834480135232e-05	-5.897058083877336e-05	0.0001538361814382	8.393176611931258e-05
2022-09-28	a072	j	13.0		0.0	0.0	2.15	2.0	2929.0678088428585	17618.38387430951	5864.766168788371	12081.823033134158	2.838244000816724	6.966541666393638	2.916343196811721	4.745413602959214	1061.0	2547.0	2045.0	2595.0	d	10	4	0	circle	30	199	-0.0034916437522449	-0.00315052300649	-0.0008970615043844	-2.0275359925006816e-05	-6.601625518091715e-05	0.0001653032960321	7.901168092621435e-05
2022-09-28	a072	j	13.0		0.0	0.0	2.15	2.0	2929.0678088428585	17618.38387430951	5864.766168788371	12081.823033134158	2.838244000816724	6.966541666393638	2.916343196811721	4.745413602959214	1061.0	2547.0	2045.0	2595.0	d	10	4	0	circle	30	200	0.0007108840543574	0.0006179736512713	0.0001257676340211	-2.8999169880409e-05	-7.123859211032075e-05	0.0001722388744177	7.200111242706106e-05
2022-09-28	a072	j	13.0		0.0	0.0	2.15	2.0	2929.0678088428585	17618.38387430951	5864.766168788371	12081.823033134158	2.838244000816724	6.966541666393638	2.916343196811721	4.745413602959214	1061.0	2547.0	2045.0	2595.0	d	10	5	0	circle	30	0	-0.0014895896659416	-0.000730423309658	0.0009082565496328	8.10887437904957e-06	-2.80337763891452e-05	-9.641460840099828e-05	-6.027195763280349e-05
2022-09-28	a072	j	13.0		0.0	0.0	2.15	2.0	2929.0678088428585	17618.38387430951	5864.766168788371	12081.823033134158	2.838244000816724	6.966541666393638	2.916343196811721	4.745413602959214	1061.0	2547.0	2045.0	2595.0	d	10	5	0	circle	30	1	-0.0014477143849689	-0.0016716218830785	0.0005926672750488	2.8009355347918305e-05	-1.2384768816323362e-05	-0.0001239292618473	-8.353513768306671e-05
2022-09-28	a072	j	13.0		0.0	0.0	2.15	2.0	2929.0678088428585	17618.38387430951	5864.766168788371	12081.823033134158	2.838244000816724	6.966541666393638	2.916343196811721	4.745413602959214	1061.0	2547.0	2045.0	2595.0	d	10	5	0	circle	30	2	0.0028835910652825	0.0030385372753428	-0.000285506540921	4.916412864976897e-05	3.768780212188716e-06	-0.0001509718063388	-9.803889747693366e-05
2022-09-28	a072	j	13.0		0.0	0.0	2.15	2.0	2929.0678088428585	17618.38387430951	5864.766168788371	12081.823033134158	2.838244000816724	6.966541666393638	2.916343196811721	4.745413602959214	1061.0	2547.0	2045.0	2595.0	d	10	5	0	circle	30	3	0.0024512471900975	0.002577203028322	-0.0001953129355559	7.065040452921687e-05	1.9844605199730915e-05	-0.0001766595655523	-8.61645558233598e-05
2022-09-28	a072	j	13.0		0.0	0.0	2.15	2.0	2929.0678088428585	17618.38387430951	5864.766168788371	12081.823033134158	2.838244000816724	6.966541666393638	2.916343196811721	4.745413602959214	1061.0	2547.0	2045.0	2595.0	d	10	5	0	circle	30	4	-0.0037026458873973	-0.0041051956384046	-0.0001681410921009	9.15375724395514e-05	3.526229678342182e-05	-0.0002000713713375	-7.327150211461228e-05
2022-09-28	a072	j	13.0		0.0	0.0	2.15	2.0	2929.0678088428585	17618.38387430951	5864.766168788371	12081.823033134158	2.838244000816724	6.966541666393638	2.916343196811721	4.745413602959214	1061.0	2547.0	2045.0	2595.0	d	10	5	0	circle	30	5	0.0020883028486912	1.0627791533875e-05	0.0025251765163315	0.0001109137320613	4.945458093396933e-05	-0.0002202787699011	-5.991045690591426e-05
2022-09-28	a072	j	13.0		0.0	0.0	2.15	2.0	2929.0678088428585	17618.38387430951	5864.766168788371	12081.823033134158	2.838244000816724	6.966541666393638	2.916343196811721	4.745413602959214	1061.0	2547.0	2045.0	2595.0	d	10	5	0	circle	30	6	-0.0017548871685354	0.0003746106641126	-0.0015456310240429	0.0001279044192766	6.187289883931515e-05	-0.0002363816373927	-4.660431927678447e-05
2022-09-28	a072	j	13.0		0.0	0.0	2.15	2.0	2929.0678088428585	17618.38387430951	5864.766168788371	12081.823033134158	2.838244000816724	6.966541666393638	2.916343196811721	4.745413602959214	1061.0	2547.0	2045.0	2595.0	d	10	5	0	circle	30	7	-0.0007965078485603	-0.0003443846965291	-0.0001979829766732	0.0001416930473701	7.19994080247742e-05	-0.0002475517904053	-3.385933501040634e-05
2022-09-28	a072	j	13.0		0.0	0.0	2.15	2.0	2929.0678088428585	17618.38387430951	5864.766168788371	12081.823033134158	2.838244000816724	6.966541666393638	2.916343196811721	4.745413602959214	1061.0	2547.0	2045.0	2595.0	d	10	5	0	circle	30	8	0.0008760873449063	0.0005647519208135	-0.0005240320857822	0.0001515492835934	7.936892274984508e-05	-0.0002530850393804	-2.216683303713651e-05
2022-09-28	a072	j	13.0		0.0	0.0	2.15	2.0	2929.0678088428585	17618.38387430951	5864.766168788371	12081.823033134158	2.838244000816724	6.966541666393638	2.916343196811721	4.745413602959214	1061.0	2547.0	2045.0	2595.0	d	10	5	0	circle	30	9	0.0005607345479176	-0.0004873410434359	-0.0012115274525763	0.0001568663847935	8.359573000420506e-05	-0.0002524564093036	-1.199429450588491e-05
2022-09-28	a072	j	13.0		0.0	0.0	2.15	2.0	2929.0678088428585	17618.38387430951	5864.766168788371	12081.823033134158	2.838244000816724	6.966541666393638	2.916343196811721	4.745413602959214	1061.0	2547.0	2045.0	2595.0	d	10	5	0	circle	30	10	0.0002072119148028	0.0016656968750565	-0.0011770524154265	0.0001572046151007	8.44010170767467e-05	-0.0002453722966062	-3.766664428828177e-06
2022-09-28	a072	j	13.0		0.0	0.0	2.15	2.0	2929.0678088428585	17618.38387430951	5864.766168788371	12081.823033134158	2.838244000816724	6.966541666393638	2.916343196811721	4.745413602959214	1061.0	2547.0	2045.0	2595.0	d	10	5	0	circle	30	11	0.0019130164843525	-0.0001632218596069	-0.0009455403075559	0.0001523348496514	8.163887847478636e-05	-0.0002318153841572	-0.0
2022-09-28	a072	j	13.0		0.0	0.0	2.15	2.0	2929.0678088428585	17618.38387430951	5864.766168788371	12081.823033134158	2.838244000816724	6.966541666393638	2.916343196811721	4.745413602959214	1061.0	2547.0	2045.0	2595.0	d	10	5	0	circle	30	12	0.0057779509745202	0.0018120699856848	-0.0046179821048274	0.0001422754335271	7.53181254382183e-05	-0.0002120784063422	-0.0
2022-09-28	a072	j	13.0		0.0	0.0	2.15	2.0	2929.0678088428585	17618.38387430951	5864.766168788371	12081.823033134158	2.838244000816724	6.966541666393638	2.916343196811721	4.745413602959214	1061.0	2547.0	2045.0	2595.0	d	10	5	0	circle	30	13	0.0053747671859529	0.0016307737166353	-0.004253016478716	0.0001273109951749	6.561604673047792e-05	-0.0001867799008517	-0.0
2022-09-28	a072	j	13.0		0.0	0.0	2.15	2.0	2929.0678088428585	17618.38387430951	5864.766168788371	12081.823033134158	2.838244000816724	6.966541666393638	2.916343196811721	4.745413602959214	1061.0	2547.0	2045.0	2595.0	d	10	5	0	circle	30	14	-0.011389510250426	-0.001313788399512	0.0007253056378875	0.0001079771278242	5.288029791964628e-05	-0.0001568505228803	-0.0
2022-09-28	a072	j	13.0		0.0	0.0	2.15	2.0	2929.0678088428585	17618.38387430951	5864.766168788371	12081.823033134158	2.838244000816724	6.966541666393638	2.916343196811721	4.745413602959214	1061.0	2547.0	2045.0	2595.0	d	10	5	0	circle	30	15	-0.0004952310642429	-0.0007982063179359	-0.0008353087279746	8.500966983904659e-05	3.76178586094066e-05	-0.0001234809139067	-8.533854582638047e-07
2022-09-28	a072	j	13.0		0.0	0.0	2.15	2.0	2929.0678088428585	17618.38387430951	5864.766168788371	12081.823033134158	2.838244000816724	6.966541666393638	2.916343196811721	4.745413602959214	1061.0	2547.0	2045.0	2595.0	d	10	5	0	circle	30	16	-0.0003119547791841	0.0027522645696368	0.0004419073330841	5.9288333383252535e-05	2.0475747790300456e-05	-8.803555678122154e-05	-8.271475607668553e-06
2022-09-28	a072	j	13.0		0.0	0.0	2.15	2.0	2929.0678088428585	17618.38387430951	5864.766168788371	12081.823033134158	2.838244000816724	6.966541666393638	2.916343196811721	4.745413602959214	1061.0	2547.0	2045.0	2595.0	d	10	5	0	circle	30	17	0.011799179029066	0.0032072996609354	0.00332883906566	3.180761962336827e-05	2.2185601281309577e-06	-5.194889953556338e-05	-1.792271978406415e-05
2022-09-28	a072	j	13.0		0.0	0.0	2.15	2.0	2929.0678088428585	17618.38387430951	5864.766168788371	12081.823033134158	2.838244000816724	6.966541666393638	2.916343196811721	4.745413602959214	1061.0	2547.0	2045.0	2595.0	d	10	5	0	circle	30	18	-0.0012166667484692	0.0002841557057676	-0.0015350328907286	3.667488627011801e-06	-1.6302176793793117e-05	-1.6620744415659137e-05	-0.0
2022-09-28	a072	j	13.0		0.0	0.0	2.15	2.0	2929.0678088428585	17618.38387430951	5864.766168788371	12081.823033134158	2.838244000816724	6.966541666393638	2.916343196811721	4.745413602959214	1061.0	2547.0	2045.0	2595.0	d	10	5	0	circle	30	19	-0.010409284748979	-0.0052668562243971	0.006604575379759	-2.3954728765158e-05	-3.4197681899020497e-05	1.6676638944067517e-05	-0.0
2022-09-28	a072	j	13.0		0.0	0.0	2.15	2.0	2929.0678088428585	17618.38387430951	5864.766168788371	12081.823033134158	2.838244000816724	6.966541666393638	2.916343196811721	4.745413602959214	1061.0	2547.0	2045.0	2595.0	d	10	5	0	circle	30	20	0.01597106858392	0.0004193804885682	-0.0001442430171639	-4.986811229379982e-05	-5.060877554720424e-05	4.6870313789183815e-05	-0.0
2022-09-28	a072	j	13.0		0.0	0.0	2.15	2.0	2929.0678088428585	17618.38387430951	5864.766168788371	12081.823033134158	2.838244000816724	6.966541666393638	2.916343196811721	4.745413602959214	1061.0	2547.0	2045.0	2595.0	d	10	5	0	circle	30	21	-0.014361029983019	-0.0027540708747785	0.000965288296443	-7.294984010323827e-05	-6.477066255956081e-05	7.31296338438996e-05	-0.0
2022-09-28	a072	j	13.0		0.0	0.0	2.15	2.0	2929.0678088428585	17618.38387430951	5864.766168788371	12081.823033134158	2.838244000816724	6.966541666393638	2.916343196811721	4.745413602959214	1061.0	2547.0	2045.0	2595.0	d	10	5	0	circle	30	22	-0.002736240324796	-0.0005934321535852	0.0002217881740933	-9.222596475242278e-05	-7.605685415805012e-05	9.487773614672712e-05	-0.0
2022-09-28	a072	j	13.0		0.0	0.0	2.15	2.0	2929.0678088428585	17618.38387430951	5864.766168788371	12081.823033134158	2.838244000816724	6.966541666393638	2.916343196811721	4.745413602959214	1061.0	2547.0	2045.0	2595.0	d	10	5	0	circle	30	23	0.0007007050428495	0.000170091140948	-0.0007306380522339	-0.0001069378615624	-8.399759866208765e-05	0.0001117786604586	-0.0
2022-09-28	a072	j	13.0		0.0	0.0	2.15	2.0	2929.0678088428585	17618.38387430951	5864.766168788371	12081.823033134158	2.838244000816724	6.966541666393638	2.916343196811721	4.745413602959214	1061.0	2547.0	2045.0	2595.0	d	10	5	0	circle	30	24	0.0003034001755999	0.0010191196374964	0.0004710382740207	-0.0001165746066555	-8.827859815033793e-05	0.0001237125438382	-0.0
2022-09-28	a072	j	13.0		0.0	0.0	2.15	2.0	2929.0678088428585	17618.38387430951	5864.766168788371	12081.823033134158	2.838244000816724	6.966541666393638	2.916343196811721	4.745413602959214	1061.0	2547.0	2045.0	2595.0	d	10	5	0	circle	30	25	0.000764577799971	-0.0004606303045749	-0.0002199323945091	-0.0001208659220414	-8.872950316559541e-05	0.0001307483298634	-0.0
2022-09-28	a072	j	13.0		0.0	0.0	2.15	2.0	2929.0678088428585	17618.38387430951	5864.766168788371	12081.823033134158	2.838244000816724	6.966541666393638	2.916343196811721	4.745413602959214	1061.0	2547.0	2045.0	2595.0	d	10	5	0	circle	30	26	-0.0002247509784462	-0.0003472021729391	0.0001704042638193	-0.0001197557043608	-8.531140295191229e-05	0.0001331180556716	-0.0
2022-09-28	a072	j	13.0		0.0	0.0	2.15	2.0	2929.0678088428585	17618.38387430951	5864.766168788371	12081.823033134158	2.838244000816724	6.966541666393638	2.916343196811721	4.745413602959214	1061.0	2547.0	2045.0	2595.0	d	10	5	0	circle	30	27	-0.0013198984860879	-0.0003529679015113	0.0007161270911307	-0.0001133759830622	-7.810734336724409e-05	0.0001311931559418	-0.0
2022-09-28	a072	j	13.0		0.0	0.0	2.15	2.0	2929.0678088428585	17618.38387430951	5864.766168788371	12081.823033134158	2.838244000816724	6.966541666393638	2.916343196811721	4.745413602959214	1061.0	2547.0	2045.0	2595.0	d	10	5	0	circle	30	28	-0.0011204889732452	-0.0002999611944384	0.0004201478458351	-0.00010202477047	-6.731388323421664e-05	0.000125461329527	-0.0
2022-09-28	a072	j	13.0		0.0	0.0	2.15	2.0	2929.0678088428585	17618.38387430951	5864.766168788371	12081.823033134158	2.838244000816724	6.966541666393638	2.916343196811721	4.745413602959214	1061.0	2547.0	2045.0	2595.0	d	10	5	0	circle	30	29	0.000307070207798	-0.000234367727595	-0.0003915608075794	-8.614170040951378e-05	-5.323036519895139e-05	0.0001165017994284	-0.0
2022-09-28	a072	j	13.0		0.0	0.0	2.15	2.0	2929.0678088428585	17618.38387430951	5864.766168788371	12081.823033134158	2.838244000816724	6.966541666393638	2.916343196811721	4.745413602959214	1061.0	2547.0	2045.0	2595.0	d	10	5	0	circle	30	30	-0.0017011019777337	0.0003993197881805	-0.0009035625054318	-6.627546252581661e-05	-3.6244695645568114e-05	0.0001049579909902	2.437832818898728e-06
2022-09-28	a072	j	13.0		0.0	0.0	2.15	2.0	2929.0678088428585	17618.38387430951	5864.766168788371	12081.823033134158	2.838244000816724	6.966541666393638	2.916343196811721	4.745413602959214	1061.0	2547.0	2045.0	2595.0	d	10	5	0	circle	30	31	0.013162971725825	0.0014857456481815	0.0014353592211564	-4.304436513723506e-05	-1.681690983039292e-05	9.150968431850676e-05	3.164840935087877e-05
2022-09-28	a072	j	13.0		0.0	0.0	2.15	2.0	2929.0678088428585	17618.38387430951	5864.766168788371	12081.823033134158	2.838244000816724	6.966541666393638	2.916343196811721	4.745413602959214	1061.0	2547.0	2045.0	2595.0	d	10	5	0	circle	30	32	-0.0079158360554662	-0.0016414680139358	-0.0009951309526348	-1.710451612199385e-05	4.536103499536231e-06	7.684762161671972e-05	5.520700199518964e-05
2022-09-28	a072	j	13.0		0.0	0.0	2.15	2.0	2929.0678088428585	17618.38387430951	5864.766168788371	12081.823033134158	2.838244000816724	6.966541666393638	2.916343196811721	4.745413602959214	1061.0	2547.0	2045.0	2595.0	d	10	5	0	circle	30	33	-0.0038518234240183	-0.0001336975181595	0.0009177533009628	1.0855210432569507e-05	2.725187934181537e-05	6.165069433189506e-05	2.3543604557510185e-05
2022-09-28	a072	j	13.0		0.0	0.0	2.15	2.0	2929.0678088428585	17618.38387430951	5864.766168788371	12081.823033134158	2.838244000816724	6.966541666393638	2.916343196811721	4.745413602959214	1061.0	2547.0	2045.0	2595.0	d	10	5	0	circle	30	34	-0.0041639378190415	-0.0014886527412851	0.0017805177049718	4.0095614088823535e-05	5.073173595906618e-05	4.6563181061454886e-05	-0.0
2022-09-28	a072	j	13.0		0.0	0.0	2.15	2.0	2929.0678088428585	17618.38387430951	5864.766168788371	12081.823033134158	2.838244000816724	6.966541666393638	2.916343196811721	4.745413602959214	1061.0	2547.0	2045.0	2595.0	d	10	5	0	circle	30	35	0.0015313332809857	0.0016718078182563	-0.0011468110740323	6.982172786332543e-05	7.435441236659755e-05	3.2168605080557545e-05	-0.0
2022-09-28	a072	j	13.0		0.0	0.0	2.15	2.0	2929.0678088428585	17618.38387430951	5864.766168788371	12081.823033134158	2.838244000816724	6.966541666393638	2.916343196811721	4.745413602959214	1061.0	2547.0	2045.0	2595.0	d	10	5	0	circle	30	36	0.0034192179241058	0.0001480088705474	-0.0023967051985279	9.921756271964608e-05	9.7497289523073e-05	1.895774214751561e-05	-0.0
2022-09-28	a072	j	13.0		0.0	0.0	2.15	2.0	2929.0678088428585	17618.38387430951	5864.766168788371	12081.823033134158	2.838244000816724	6.966541666393638	2.916343196811721	4.745413602959214	1061.0	2547.0	2045.0	2595.0	d	10	5	0	circle	30	37	0.010885092572936	0.0002995927044299	-0.0010185564997028	0.00012751022503	0.0001195616822738	7.294435421263007e-06	-0.0
2022-09-28	a072	j	13.0		0.0	0.0	2.15	2.0	2929.0678088428585	17618.38387430951	5864.766168788371	12081.823033134158	2.838244000816724	6.966541666393638	2.916343196811721	4.745413602959214	1061.0	2547.0	2045.0	2595.0	d	10	5	0	circle	30	38	-0.0056646972150519	0.0002191232363879	0.0004913662614921	0.0001540236681244	0.0001399961913649	-2.6101770418854447e-06	-0.0
2022-09-28	a072	j	13.0		0.0	0.0	2.15	2.0	2929.0678088428585	17618.38387430951	5864.766168788371	12081.823033134158	2.838244000816724	6.966541666393638	2.916343196811721	4.745413602959214	1061.0	2547.0	2045.0	2595.0	d	10	5	0	circle	30	39	-0.0040368145425363	-0.0007695707569301	0.0002603377539401	0.0001781893202379	0.0001583158203514	-1.0707539353684428e-05	-0.0
2022-09-28	a072	j	13.0		0.0	0.0	2.15	2.0	2929.0678088428585	17618.38387430951	5864.766168788371	12081.823033134158	2.838244000816724	6.966541666393638	2.916343196811721	4.745413602959214	1061.0	2547.0	2045.0	2595.0	d	10	5	0	circle	30	40	-0.0015087625966107	0.0016161418235548	-0.003784521631666	0.0001995198230447	0.0001741188432624	-1.7108051806103606e-05	-0.0
2022-09-28	a072	j	13.0		0.0	0.0	2.15	2.0	2929.0678088428585	17618.38387430951	5864.766168788371	12081.823033134158	2.838244000816724	6.966541666393638	2.916343196811721	4.745413602959214	1061.0	2547.0	2045.0	2595.0	d	10	5	0	circle	30	41	-0.0001866246860976	0.0015038010799582	-0.0026219907025148	0.000217584554365	0.0001871031413806	-2.2067388317107104e-05	-0.0
2022-09-28	a072	j	13.0		0.0	0.0	2.15	2.0	2929.0678088428585	17618.38387430951	5864.766168788371	12081.823033134158	2.838244000816724	6.966541666393638	2.916343196811721	4.745413602959214	1061.0	2547.0	2045.0	2595.0	d	10	5	0	circle	30	42	-0.0003441690482836	0.0004921744737106	-0.0026977274473644	0.0002320165993438	0.0001970793116719	-2.5956055419436727e-05	-0.0
2022-09-28	a072	j	13.0		0.0	0.0	2.15	2.0	2929.0678088428585	17618.38387430951	5864.766168788371	12081.823033134158	2.838244000816724	6.966541666393638	2.916343196811721	4.745413602959214	1061.0	2547.0	2045.0	2595.0	d	10	5	0	circle	30	43	-0.0003441585926897	-0.0003012695995597	0.010500823903997	0.0002425510064552	0.000203975079608	-2.920189826427813e-05	-0.0
2022-09-28	a072	j	13.0		0.0	0.0	2.15	2.0	2929.0678088428585	17618.38387430951	5864.766168788371	12081.823033134158	2.838244000816724	6.966541666393638	2.916343196811721	4.745413602959214	1061.0	2547.0	2045.0	2595.0	d	10	5	0	circle	30	44	0.010204886815683	0.0017811876780716	-0.0011704498209831	0.0002490789706474	0.0002078289129379	-3.221254476386852e-05	-0.0
2022-09-28	a072	j	13.0		0.0	0.0	2.15	2.0	2929.0678088428585	17618.38387430951	5864.766168788371	12081.823033134158	2.838244000816724	6.966541666393638	2.916343196811721	4.745413602959214	1061.0	2547.0	2045.0	2595.0	d	10	5	0	circle	30	45	0.0091499821703228	0.0015818763910412	-0.0001353079619658	0.0002516954148482	0.0002087749354659	-3.530646466563966e-05	-0.0
2022-09-28	a072	j	13.0		0.0	0.0	2.15	2.0	2929.0678088428585	17618.38387430951	5864.766168788371	12081.823033134158	2.838244000816724	6.966541666393638	2.916343196811721	4.745413602959214	1061.0	2547.0	2045.0	2595.0	d	10	5	0	circle	30	46	-0.0045667717518826	-0.0007530852937316	0.0005770409207552	0.0002507053663569	0.0002070196323956	-3.867589487207989e-05	-0.0
2022-09-28	a072	j	13.0		0.0	0.0	2.15	2.0	2929.0678088428585	17618.38387430951	5864.766168788371	12081.823033134158	2.838244000816724	6.966541666393638	2.916343196811721	4.745413602959214	1061.0	2547.0	2045.0	2595.0	d	10	5	0	circle	30	47	-0.003195096359662	-0.0005195891252543	0.0005058060324831	0.0002465619945609	0.0002028087915488	-4.237811367549735e-05	-0.0
2022-09-28	a072	j	13.0		0.0	0.0	2.15	2.0	2929.0678088428585	17618.38387430951	5864.766168788371	12081.823033134158	2.838244000816724	6.966541666393638	2.916343196811721	4.745413602959214	1061.0	2547.0	2045.0	2595.0	d	10	5	0	circle	30	48	-0.0028566891680064	0.0002760679105774	0.0010082107040052	0.0002397506591706	0.0001963873941018	-4.633978812712116e-05	-0.0
2022-09-28	a072	j	13.0		0.0	0.0	2.15	2.0	2929.0678088428585	17618.38387430951	5864.766168788371	12081.823033134158	2.838244000816724	6.966541666393638	2.916343196811721	4.745413602959214	1061.0	2547.0	2045.0	2595.0	d	10	5	0	circle	30	49	-0.0015885981944747	-0.0005921745487463	-0.0008290424703569	0.0002306671958521	0.0001879596974914	-5.0368043137584985e-05	-0.0
2022-09-28	a072	j	13.0		0.0	0.0	2.15	2.0	2929.0678088428585	17618.38387430951	5864.766168788371	12081.823033134158	2.838244000816724	6.966541666393638	2.916343196811721	4.745413602959214	1061.0	2547.0	2045.0	2595.0	d	10	5	0	circle	30	50	-0.0048451403000858	-0.0037825943044739	-0.000952274864558	0.0002195295123163	0.0001776556116271	-5.416835282391423e-05	-0.0
2022-09-28	a072	j	13.0		0.0	0.0	2.15	2.0	2929.0678088428585	17618.38387430951	5864.766168788371	12081.823033134158	2.838244000816724	6.966541666393638	2.916343196811721	4.745413602959214	1061.0	2547.0	2045.0	2595.0	d	10	5	0	circle	30	51	-0.0014886345237766	-0.0011229134712925	0.0009506662570537	0.0002063350312757	0.000165509047436	-5.73664353255145e-05	-0.0
2022-09-28	a072	j	13.0		0.0	0.0	2.15	2.0	2929.0678088428585	17618.38387430951	5864.766168788371	12081.823033134158	2.838244000816724	6.966541666393638	2.916343196811721	4.745413602959214	1061.0	2547.0	2045.0	2595.0	d	10	5	0	circle	30	52	-0.0010603498337937	-0.0001512106357094	0.0025559687030224	0.0001908646357033	0.000151456972403	-5.952999118409816e-05	-0.0
2022-09-28	a072	j	13.0		0.0	0.0	2.15	2.0	2929.0678088428585	17618.38387430951	5864.766168788371	12081.823033134158	2.838244000816724	6.966541666393638	2.916343196811721	4.745413602959214	1061.0	2547.0	2045.0	2595.0	d	10	5	0	circle	30	53	-0.0020422998967757	7.5883798479369e-05	-0.0006991304269894	0.0001727307541225	0.0001353651648143	-6.019220205025736e-05	-0.0
2022-09-28	a072	j	13.0		0.0	0.0	2.15	2.0	2929.0678088428585	17618.38387430951	5864.766168788371	12081.823033134158	2.838244000816724	6.966541666393638	2.916343196811721	4.745413602959214	1061.0	2547.0	2045.0	2595.0	d	10	5	0	circle	30	54	-0.00195143160826	4.1124574614609e-05	-0.0003915462862031	0.0001514630019151	0.0001170764827234	-5.888429213930363e-05	-0.0
2022-09-28	a072	j	13.0		0.0	0.0	2.15	2.0	2929.0678088428585	17618.38387430951	5864.766168788371	12081.823033134158	2.838244000816724	6.966541666393638	2.916343196811721	4.745413602959214	1061.0	2547.0	2045.0	2595.0	d	10	5	0	circle	30	55	0.010935540446397	0.0026781602005	-0.0017958234562443	0.0001266217895444	9.647070264119612e-05	-5.517948234967656e-05	-0.0
2022-09-28	a072	j	13.0		0.0	0.0	2.15	2.0	2929.0678088428585	17618.38387430951	5864.766168788371	12081.823033134158	2.838244000816724	6.966541666393638	2.916343196811721	4.745413602959214	1061.0	2547.0	2045.0	2595.0	d	10	5	0	circle	30	56	0.0026443764234611	0.001308600170872	0.0007147547406333	9.792201748774595e-05	7.352479415918132e-05	-4.874096832445657e-05	-0.0
2022-09-28	a072	j	13.0		0.0	0.0	2.15	2.0	2929.0678088428585	17618.38387430951	5864.766168788371	12081.823033134158	2.838244000816724	6.966541666393638	2.916343196811721	4.745413602959214	1061.0	2547.0	2045.0	2595.0	d	10	5	0	circle	30	57	0.0046698806432943	0.0037363468595583	0.0002688973772606	6.53335945787989e-05	4.836266555349941e-05	-3.936496605421946e-05	-0.0
2022-09-28	a072	j	13.0		0.0	0.0	2.15	2.0	2929.0678088428585	17618.38387430951	5864.766168788371	12081.823033134158	2.838244000816724	6.966541666393638	2.916343196811721	4.745413602959214	1061.0	2547.0	2045.0	2595.0	d	10	5	0	circle	30	58	-0.0069471771473081	-0.001319760582032	-0.0016891488497485	2.9127552560656265e-05	2.128372498421984e-05	-2.701677559953005e-05	-0.0
2022-09-28	a072	j	13.0		0.0	0.0	2.15	2.0	2929.0678088428585	17618.38387430951	5864.766168788371	12081.823033134158	2.838244000816724	6.966541666393638	2.916343196811721	4.745413602959214	1061.0	2547.0	2045.0	2595.0	d	10	5	0	circle	30	59	0.0077569077893187	0.0029135796145868	-0.0018906993454568	-1.0133257015905069e-05	-7.235435901823589e-06	-1.1861925272708116e-05	-0.0
2022-09-28	a072	j	13.0		0.0	0.0	2.15	2.0	2929.0678088428585	17618.38387430951	5864.766168788371	12081.823033134158	2.838244000816724	6.966541666393638	2.916343196811721	4.745413602959214	1061.0	2547.0	2045.0	2595.0	d	10	5	0	circle	30	60	-0.0018541161897782	0.0002788586772618	-0.0008119292714671	-5.163511694704522e-05	-3.656441063733143e-05	5.709856267513012e-06	-0.0
2022-09-28	a072	j	13.0		0.0	0.0	2.15	2.0	2929.0678088428585	17618.38387430951	5864.766168788371	12081.823033134158	2.838244000816724	6.966541666393638	2.916343196811721	4.745413602959214	1061.0	2547.0	2045.0	2595.0	d	10	5	0	circle	30	61	9.0143679897894e-05	-0.0035092421706817	-0.0038611709953145	-9.436901408583192e-05	-6.596153597870615e-05	2.507558004610087e-05	-0.0
2022-09-28	a072	j	13.0		0.0	0.0	2.15	2.0	2929.0678088428585	17618.38387430951	5864.766168788371	12081.823033134158	2.838244000816724	6.966541666393638	2.916343196811721	4.745413602959214	1061.0	2547.0	2045.0	2595.0	d	10	5	0	circle	30	62	-0.0085684583424933	-0.002642216143807	-0.0008661420867512	-0.0001371972609801	-9.462671272698592e-05	4.539284197384893e-05	-0.0
2022-09-28	a072	j	13.0		0.0	0.0	2.15	2.0	2929.0678088428585	17618.38387430951	5864.766168788371	12081.823033134158	2.838244000816724	6.966541666393638	2.916343196811721	4.745413602959214	1061.0	2547.0	2045.0	2595.0	d	10	5	0	circle	30	63	0.0065268978848066	0.0019502072494111	8.7403246044202e-05	-0.0001789206138418	-0.0001217496876866	6.564169460904715e-05	-0.0
2022-09-28	a072	j	13.0		0.0	0.0	2.15	2.0	2929.0678088428585	17618.38387430951	5864.766168788371	12081.823033134158	2.838244000816724	6.966541666393638	2.916343196811721	4.745413602959214	1061.0	2547.0	2045.0	2595.0	d	10	5	0	circle	30	64	0.0043247625143441	0.0032562519833794	0.0002643854893603	-0.0002183298465481	-0.0001465416230315	8.469415253464224e-05	-0.0
2022-09-28	a072	j	13.0		0.0	0.0	2.15	2.0	2929.0678088428585	17618.38387430951	5864.766168788371	12081.823033134158	2.838244000816724	6.966541666393638	2.916343196811721	4.745413602959214	1061.0	2547.0	2045.0	2595.0	d	10	5	0	circle	30	65	-0.007277658798447	-0.0025610022241794	0.0011354729322985	-0.0002542458985939	-0.0001682550967292	0.0001014029151362	-0.0
2022-09-28	a072	j	13.0		0.0	0.0	2.15	2.0	2929.0678088428585	17618.38387430951	5864.766168788371	12081.823033134158	2.838244000816724	6.966541666393638	2.916343196811721	4.745413602959214	1061.0	2547.0	2045.0	2595.0	d	10	5	0	circle	30	66	0.0003111320039675	-0.0013060999101823	0.0002244505032508	-0.0002855679967036	-0.0001862084864596	0.0001146968294235	-0.0
2022-09-28	a072	j	13.0		0.0	0.0	2.15	2.0	2929.0678088428585	17618.38387430951	5864.766168788371	12081.823033134158	2.838244000816724	6.966541666393638	2.916343196811721	4.745413602959214	1061.0	2547.0	2045.0	2595.0	d	10	5	0	circle	30	67	-0.0005248233970439	-0.000418812450819	0.0059729546924624	-0.0003113310587259	-0.0001998192829983	0.0001236724120468	-0.0
2022-09-28	a072	j	13.0		0.0	0.0	2.15	2.0	2929.0678088428585	17618.38387430951	5864.766168788371	12081.823033134158	2.838244000816724	6.966541666393638	2.916343196811721	4.745413602959214	1061.0	2547.0	2045.0	2595.0	d	10	5	0	circle	30	68	-0.0004228000009873	0.0008781031310762	0.0002624482513898	-0.0003307552697587	-0.0002086364638886	0.0001276712387246	-0.0
2022-09-28	a072	j	13.0		0.0	0.0	2.15	2.0	2929.0678088428585	17618.38387430951	5864.766168788371	12081.823033134158	2.838244000816724	6.966541666393638	2.916343196811721	4.745413602959214	1061.0	2547.0	2045.0	2595.0	d	10	5	0	circle	30	69	0.0006833206181257	-0.0005063836280548	0.0008515850332967	-0.0003432808821098	-0.0002123650588136	0.0001263316506015	-0.0
2022-09-28	a072	j	13.0		0.0	0.0	2.15	2.0	2929.0678088428585	17618.38387430951	5864.766168788371	12081.823033134158	2.838244000816724	6.966541666393638	2.916343196811721	4.745413602959214	1061.0	2547.0	2045.0	2595.0	d	10	5	0	circle	30	70	0.0015490997584864	-0.0005906292257325	0.0008823390164505	-0.0003485967797711	-0.0002108864436076	0.0001196090570693	-0.0
2022-09-28	a072	j	13.0		0.0	0.0	2.15	2.0	2929.0678088428585	17618.38387430951	5864.766168788371	12081.823033134158	2.838244000816724	6.966541666393638	2.916343196811721	4.745413602959214	1061.0	2547.0	2045.0	2595.0	d	10	5	0	circle	30	71	-0.011024416659413	-0.0049474763362361	0.0004425341647966	-0.0003466708538769	-0.0002042781366348	0.0001077705939839	-0.0
2022-09-28	a072	j	13.0		0.0	0.0	2.15	2.0	2929.0678088428585	17618.38387430951	5864.766168788371	12081.823033134158	2.838244000816724	6.966541666393638	2.916343196811721	4.745413602959214	1061.0	2547.0	2045.0	2595.0	d	10	5	0	circle	30	72	0.0005888219828616	0.0008618588827092	0.0004124015468122	-0.0003377765267844	-0.0001928276273315	9.137421633737564e-05	-0.0
2022-09-28	a072	j	13.0		0.0	0.0	2.15	2.0	2929.0678088428585	17618.38387430951	5864.766168788371	12081.823033134158	2.838244000816724	6.966541666393638	2.916343196811721	4.745413602959214	1061.0	2547.0	2045.0	2595.0	d	10	5	0	circle	30	73	-0.0005261074902322	-4.7482194461656e-05	-0.0005050700244855	-0.0003224949846954	-0.0001770294768833	7.123848463196676e-05	-0.0
2022-09-28	a072	j	13.0		0.0	0.0	2.15	2.0	2929.0678088428585	17618.38387430951	5864.766168788371	12081.823033134158	2.838244000816724	6.966541666393638	2.916343196811721	4.745413602959214	1061.0	2547.0	2045.0	2595.0	d	10	5	0	circle	30	74	0.0014475062003908	0.0004011294730123	0.0013647788341802	-0.0003016782971405	-0.000157562438518	4.8406340007481165e-05	-0.0
2022-09-28	a072	j	13.0		0.0	0.0	2.15	2.0	2929.0678088428585	17618.38387430951	5864.766168788371	12081.823033134158	2.838244000816724	6.966541666393638	2.916343196811721	4.745413602959214	1061.0	2547.0	2045.0	2595.0	d	10	5	0	circle	30	75	0.0017939213332053	-0.0003887990011129	0.0008069456334947	-0.0002763840894888	-0.0001352552701044	2.4104891884917816e-05	-0.0
2022-09-28	a072	j	13.0		0.0	0.0	2.15	2.0	2929.0678088428585	17618.38387430951	5864.766168788371	12081.823033134158	2.838244000816724	6.966541666393638	2.916343196811721	4.745413602959214	1061.0	2547.0	2045.0	2595.0	d	10	5	0	circle	30	76	-0.0041212855006464	-0.001587795954133	0.0024360733490799	-0.0002478060436055	-0.0001110513478211	-3.002455624637906e-07	-0.0
2022-09-28	a072	j	13.0		0.0	0.0	2.15	2.0	2929.0678088428585	17618.38387430951	5864.766168788371	12081.823033134158	2.838244000816724	6.966541666393638	2.916343196811721	4.745413602959214	1061.0	2547.0	2045.0	2595.0	d	10	5	0	circle	30	77	0.0006802300343094	-0.0006537580106748	0.0010426017001257	-0.0002172128397922	-8.597362927908123e-05	-2.3361873700009807e-05	-0.0
2022-09-28	a072	j	13.0		0.0	0.0	2.15	2.0	2929.0678088428585	17618.38387430951	5864.766168788371	12081.823033134158	2.838244000816724	6.966541666393638	2.916343196811721	4.745413602959214	1061.0	2547.0	2045.0	2595.0	d	10	5	0	circle	30	78	0.0032511450428472	0.0004675816124334	-0.0017730429491685	-0.0001858913923324	-6.1084890680596e-05	-4.3625590338210895e-05	-0.0
2022-09-28	a072	j	13.0		0.0	0.0	2.15	2.0	2929.0678088428585	17618.38387430951	5864.766168788371	12081.823033134158	2.838244000816724	6.966541666393638	2.916343196811721	4.745413602959214	1061.0	2547.0	2045.0	2595.0	d	10	5	0	circle	30	79	-0.0044563310082101	0.000642278873933	-0.0028285043653666	-0.0001550885782385	-3.743976059132314e-05	-5.972095605426443e-05	-0.0
2022-09-28	a072	j	13.0		0.0	0.0	2.15	2.0	2929.0678088428585	17618.38387430951	5864.766168788371	12081.823033134158	2.838244000816724	6.966541666393638	2.916343196811721	4.745413602959214	1061.0	2547.0	2045.0	2595.0	d	10	5	0	circle	30	80	-0.0004255793539076	-0.0003178364223211	-0.0002809153744404	-0.0001259528391379	-1.6031344512638076e-05	-7.045767784550621e-05	-0.0
2022-09-28	a072	j	13.0		0.0	0.0	2.15	2.0	2929.0678088428585	17618.38387430951	5864.766168788371	12081.823033134158	2.838244000816724	6.966541666393638	2.916343196811721	4.745413602959214	1061.0	2547.0	2045.0	2595.0	d	10	5	0	circle	30	81	0.0054170882182281	0.0014387501390395	-0.0023312723683763	-9.947583828282643e-05	2.261493733009025e-06	-7.491032735518079e-05	-0.0
2022-09-28	a072	j	13.0		0.0	0.0	2.15	2.0	2929.0678088428585	17618.38387430951	5864.766168788371	12081.823033134158	2.838244000816724	6.966541666393638	2.916343196811721	4.745413602959214	1061.0	2547.0	2045.0	2595.0	d	10	5	0	circle	30	82	0.0006398079440141	-0.0009758229744788	-9.3632197861613e-05	-7.643325331702498e-05	1.6722159706669344e-05	-7.248186209611879e-05	-0.0
2022-09-28	a072	j	13.0		0.0	0.0	2.15	2.0	2929.0678088428585	17618.38387430951	5864.766168788371	12081.823033134158	2.838244000816724	6.966541666393638	2.916343196811721	4.745413602959214	1061.0	2547.0	2045.0	2595.0	d	10	5	0	circle	30	83	-5.9699109587177e-05	0.0010147092064741	-0.0013053478354042	-5.7334611424181545e-05	2.6838808818603215e-05	-6.294569654224321e-05	-0.0
2022-09-28	a072	j	13.0		0.0	0.0	2.15	2.0	2929.0678088428585	17618.38387430951	5864.766168788371	12081.823033134158	2.838244000816724	6.966541666393638	2.916343196811721	4.745413602959214	1061.0	2547.0	2045.0	2595.0	d	10	5	0	circle	30	84	-0.0006891180981565	0.0006843718287446	0.0005450057654229	-4.239535475248407e-05	3.234195515987863e-05	-4.647023445450585e-05	-0.0
2022-09-28	a072	j	13.0		0.0	0.0	2.15	2.0	2929.0678088428585	17618.38387430951	5864.766168788371	12081.823033134158	2.838244000816724	6.966541666393638	2.916343196811721	4.745413602959214	1061.0	2547.0	2045.0	2595.0	d	10	5	0	circle	30	85	-0.0005046362851233	0.0027273781561941	-0.0053012525803163	-3.152948129381054e-05	3.3236854879756874e-05	-2.3629460581649727e-05	-0.0
2022-09-28	a072	j	13.0		0.0	0.0	2.15	2.0	2929.0678088428585	17618.38387430951	5864.766168788371	12081.823033134158	2.838244000816724	6.966541666393638	2.916343196811721	4.745413602959214	1061.0	2547.0	2045.0	2595.0	d	10	5	0	circle	30	86	0.007826193408474	0.0045503628014882	-0.0025192883225071	-2.4351407582877653e-05	2.98255164060368e-05	4.601731078421896e-06	-0.0
2022-09-28	a072	j	13.0		0.0	0.0	2.15	2.0	2929.0678088428585	17618.38387430951	5864.766168788371	12081.823033134158	2.838244000816724	6.966541666393638	2.916343196811721	4.745413602959214	1061.0	2547.0	2045.0	2595.0	d	10	5	0	circle	30	87	6.1921921779845e-05	0.000273468845179	0.0001144201967359	-2.018660782645804e-05	2.2707056218222136e-05	3.687678489873621e-05	-0.0
2022-09-28	a072	j	13.0		0.0	0.0	2.15	2.0	2929.0678088428585	17618.38387430951	5864.766168788371	12081.823033134158	2.838244000816724	6.966541666393638	2.916343196811721	4.745413602959214	1061.0	2547.0	2045.0	2595.0	d	10	5	0	circle	30	88	-0.000511020729881	0.0003017977173569	-0.0001106950023035	-1.8105849172964225e-05	1.2745213966534058e-05	7.15404111132692e-05	4.068934797377092e-05
