## Supplementary material for "Habituation to visual stimuli is personality-independent in a jumping spider": S1: Supplementary material 1_RawData.csv (part 48 of 279)

date	subj	sex	under_shelter_1	under_shelter_2	n_jumps_1	n_jumps_2	prosoma_l	prosoma_w	totaldistance_trial1_section1	totaldistance_trial1_section2	totaldistance_trial2_section1	totaldistance_trial2_section2	avgspeed_trial1_section1	avgspeed_trial1_section2	avgspeed_trial2_section1	avgspeed_trial2_section2	inview_trial1_section1	inview_trial1_section2	inview_trial2_section1	inview_trial2_section2	cond	change	stimn	changestim	stimtype	angular_pos	framen	X	Y	Z	Xfilt	Yfilt	Zfilt	Zclean
2022-09-28	a072	j	13.0		0.0	0.0	2.15	2.0	2929.0678088428585	17618.38387430951	5864.766168788371	12081.823033134158	2.838244000816724	6.966541666393638	2.916343196811721	4.745413602959214	1061.0	2547.0	2045.0	2595.0	d	10	5	0	circle	30	89	-0.0003844256180145	0.0003397080220878	-0.0001167354035087	-1.6993631326834294e-05	1.0022290330334674e-06	0.0001067218088698	8.872594851002233e-05
2022-09-28	a072	j	13.0		0.0	0.0	2.15	2.0	2929.0678088428585	17618.38387430951	5864.766168788371	12081.823033134158	2.838244000816724	6.966541666393638	2.916343196811721	4.745413602959214	1061.0	2547.0	2045.0	2595.0	d	10	5	0	circle	30	90	-0.0003844256180145	0.0003397080220878	-0.0001167354035087	-1.564180276865788e-05	-1.135018094845534e-05	0.0001404449306338	0.0001134529469167
2022-09-28	a072	j	13.0		0.0	0.0	2.15	2.0	2929.0678088428585	17618.38387430951	5864.766168788371	12081.823033134158	2.838244000816724	6.966541666393638	2.916343196811721	4.745413602959214	1061.0	2547.0	2045.0	2595.0	d	10	5	0	circle	30	91	0.002227328956528	-0.0043099023599036	0.000257529181418	-1.285090464635936e-05	-2.312988390167904e-05	0.0001707453315344	0.0001347645429863
2022-09-28	a072	j	13.0		0.0	0.0	2.15	2.0	2929.0678088428585	17618.38387430951	5864.766168788371	12081.823033134158	2.838244000816724	6.966541666393638	2.916343196811721	4.745413602959214	1061.0	2547.0	2045.0	2595.0	d	10	5	0	circle	30	92	-0.012309914438338	-0.0034837022236275	0.0019439959841378	-7.528950087160193e-06	-3.324178829861433e-05	0.0001957895970429	0.0001550188586572
2022-09-28	a072	j	13.0		0.0	0.0	2.15	2.0	2929.0678088428585	17618.38387430951	5864.766168788371	12081.823033134158	2.838244000816724	6.966541666393638	2.916343196811721	4.745413602959214	1061.0	2547.0	2045.0	2595.0	d	10	5	0	circle	30	93	0.0008928095342728	-0.0008470526206837	0.0012750145205667	1.2228858701009252e-06	-4.075825427684668e-05	0.0002139939767973	0.0001720128366504
2022-09-28	a072	j	13.0		0.0	0.0	2.15	2.0	2929.0678088428585	17618.38387430951	5864.766168788371	12081.823033134158	2.838244000816724	6.966541666393638	2.916343196811721	4.745413602959214	1061.0	2547.0	2045.0	2595.0	d	10	5	0	circle	30	94	0.011434120421979	0.0047519948917873	0.0056812024907822	1.4055751726625396e-05	-4.4968625430624175e-05	0.000224134843582	0.0001651104664248
2022-09-28	a072	j	13.0		0.0	0.0	2.15	2.0	2929.0678088428585	17618.38387430951	5864.766168788371	12081.823033134158	2.838244000816724	6.966541666393638	2.916343196811721	4.745413602959214	1061.0	2547.0	2045.0	2595.0	d	10	5	0	circle	30	95	-0.0040959781364816	-0.0004549003880512	0.0011764608620265	3.135122193564752e-05	-4.540153085725059e-05	0.0002254391655374	0.0001486864127445
2022-09-28	a072	j	13.0		0.0	0.0	2.15	2.0	2929.0678088428585	17618.38387430951	5864.766168788371	12081.823033134158	2.838244000816724	6.966541666393638	2.916343196811721	4.745413602959214	1061.0	2547.0	2045.0	2595.0	d	10	5	0	circle	30	96	-0.0053050953612684	-0.005538869274347	0.003508996171203	5.3202358559350894e-05	-4.184023600675203e-05	0.0002176420519541	0.000122599457388
2022-09-28	a072	j	13.0		0.0	0.0	2.15	2.0	2929.0678088428585	17618.38387430951	5864.766168788371	12081.823033134158	2.838244000816724	6.966541666393638	2.916343196811721	4.745413602959214	1061.0	2547.0	2045.0	2595.0	d	10	5	0	circle	30	97	-0.0024768396223345	-0.0032919329458816	0.0027139431435758	7.937728677181774e-05	-3.434190806035356e-05	0.0002010033885649	8.728419373275395e-05
2022-09-28	a072	j	13.0		0.0	0.0	2.15	2.0	2929.0678088428585	17618.38387430951	5864.766168788371	12081.823033134158	2.838244000816724	6.966541666393638	2.916343196811721	4.745413602959214	1061.0	2547.0	2045.0	2595.0	d	10	5	0	circle	30	98	0.0019006628017428	-2.6913192215311e-05	-8.9840761265795e-05	0.0001092856501938	-2.324582467258194e-05	0.0001762833214852	4.375184661879778e-05
2022-09-28	a072	j	13.0		0.0	0.0	2.15	2.0	2929.0678088428585	17618.38387430951	5864.766168788371	12081.823033134158	2.838244000816724	6.966541666393638	2.916343196811721	4.745413602959214	1061.0	2547.0	2045.0	2595.0	d	10	5	0	circle	30	99	-0.0029413316453702	0.0013671337998177	0.0015315592278316	0.0001419760397087	-9.149355736794114e-06	0.0001446817684079	-0.0
2022-09-28	a072	j	13.0		0.0	0.0	2.15	2.0	2929.0678088428585	17618.38387430951	5864.766168788371	12081.823033134158	2.838244000816724	6.966541666393638	2.916343196811721	4.745413602959214	1061.0	2547.0	2045.0	2595.0	d	10	5	0	circle	30	100	-0.0040914368082741	0.0020952350338559	0.0032225371529176	0.0001761668664872	7.148129586251138e-06	0.0001077498330243	-0.0
2022-09-28	a072	j	13.0		0.0	0.0	2.15	2.0	2929.0678088428585	17618.38387430951	5864.766168788371	12081.823033134158	2.838244000816724	6.966541666393638	2.916343196811721	4.745413602959214	1061.0	2547.0	2045.0	2595.0	d	10	5	0	circle	30	101	0.0004663048241923	-0.0008167755327013	-0.0051559470810537	0.0002103034676988	2.4713236870483198e-05	6.728046480498213e-05	-0.0
2022-09-28	a072	j	13.0		0.0	0.0	2.15	2.0	2929.0678088428585	17618.38387430951	5864.766168788371	12081.823033134158	2.838244000816724	6.966541666393638	2.916343196811721	4.745413602959214	1061.0	2547.0	2045.0	2595.0	d	10	5	0	circle	30	102	3.874685344899e-05	0.0007619001811739	-0.0040737537480857	0.0002426432939163	4.253952933883913e-05	2.5186429663475303e-05	-0.0
2022-09-28	a072	j	13.0		0.0	0.0	2.15	2.0	2929.0678088428585	17618.38387430951	5864.766168788371	12081.823033134158	2.838244000816724	6.966541666393638	2.916343196811721	4.745413602959214	1061.0	2547.0	2045.0	2595.0	d	10	5	0	circle	30	103	0.0029822785130658	-0.0050713897072201	0.0057677392379154	0.0002713691566043	5.959765355366071e-05	-1.661859627913461e-05	-0.0
2022-09-28	a072	j	13.0		0.0	0.0	2.15	2.0	2929.0678088428585	17618.38387430951	5864.766168788371	12081.823033134158	2.838244000816724	6.966541666393638	2.916343196811721	4.745413602959214	1061.0	2547.0	2045.0	2595.0	d	10	5	0	circle	30	104	0.0008695751599645	0.0057660627011416	-0.0030948725705993	0.000294717166166	7.488345920208493e-05	-5.63200402104128e-05	-0.0
2022-09-28	a072	j	13.0		0.0	0.0	2.15	2.0	2929.0678088428585	17618.38387430951	5864.766168788371	12081.823033134158	2.838244000816724	6.966541666393638	2.916343196811721	4.745413602959214	1061.0	2547.0	2045.0	2595.0	d	10	5	0	circle	30	105	-0.0011867562278277	-0.0007510913643063	-0.0030849781914516	0.0003111014172614	8.747276939600721e-05	-9.228469259555556e-05	-0.0
2022-09-28	a072	j	13.0		0.0	0.0	2.15	2.0	2929.0678088428585	17618.38387430951	5864.766168788371	12081.823033134158	2.838244000816724	6.966541666393638	2.916343196811721	4.745413602959214	1061.0	2547.0	2045.0	2595.0	d	10	5	0	circle	30	106	0.0061462520178157	-0.0003122324016232	-0.0011212666516108	0.0003192258679256	9.657968282299508e-05	-0.0001231338054575	-0.0
2022-09-28	a072	j	13.0		0.0	0.0	2.15	2.0	2929.0678088428585	17618.38387430951	5864.766168788371	12081.823033134158	2.838244000816724	6.966541666393638	2.916343196811721	4.745413602959214	1061.0	2547.0	2045.0	2595.0	d	10	5	0	circle	30	107	0.0011556248934377	0.0015057342245007	-0.0024708516202773	0.000318180885444	0.00010160852964	-0.0001478026397402	-0.0
2022-09-28	a072	j	13.0		0.0	0.0	2.15	2.0	2929.0678088428585	17618.38387430951	5864.766168788371	12081.823033134158	2.838244000816724	6.966541666393638	2.916343196811721	4.745413602959214	1061.0	2547.0	2045.0	2595.0	d	10	5	0	circle	30	108	0.0027961840166051	0.0025271299010454	0.0002408631263785	0.0003075184894709	0.0001021955504135	-0.0001655754584439	-0.0
2022-09-28	a072	j	13.0		0.0	0.0	2.15	2.0	2929.0678088428585	17618.38387430951	5864.766168788371	12081.823033134158	2.838244000816724	6.966541666393638	2.916343196811721	4.745413602959214	1061.0	2547.0	2045.0	2595.0	d	10	5	0	circle	30	109	0.0030690231212954	0.0024754111928811	-0.0005213379923105	0.0002872965822499	9.823958456816133e-05	-0.0001760943677974	-0.0
2022-09-28	a072	j	13.0		0.0	0.0	2.15	2.0	2929.0678088428585	17618.38387430951	5864.766168788371	12081.823033134158	2.838244000816724	6.966541666393638	2.916343196811721	4.745413602959214	1061.0	2547.0	2045.0	2595.0	d	10	5	0	circle	30	110	0.0037401022937418	0.0015200549603105	0.0004906564817423	0.0002580867630751	8.99150131179798e-05	-0.0001793496866878	-0.0
2022-09-28	a072	j	13.0		0.0	0.0	2.15	2.0	2929.0678088428585	17618.38387430951	5864.766168788371	12081.823033134158	2.838244000816724	6.966541666393638	2.916343196811721	4.745413602959214	1061.0	2547.0	2045.0	2595.0	d	10	5	0	circle	30	111	0.0046533543769401	0.0015160154740285	0.0002482907205978	0.0002209434444618	7.765809946808363e-05	-0.0001756616584147	-0.0
2022-09-28	a072	j	13.0		0.0	0.0	2.15	2.0	2929.0678088428585	17618.38387430951	5864.766168788371	12081.823033134158	2.838244000816724	6.966541666393638	2.916343196811721	4.745413602959214	1061.0	2547.0	2045.0	2595.0	d	10	5	0	circle	30	112	-0.0071765889760658	-0.0009076912898503	-0.0086030272759641	0.0001773313145214	6.212456585823896e-05	-0.0001656594086987	-0.0
2022-09-28	a072	j	13.0		0.0	0.0	2.15	2.0	2929.0678088428585	17618.38387430951	5864.766168788371	12081.823033134158	2.838244000816724	6.966541666393638	2.916343196811721	4.745413602959214	1061.0	2547.0	2045.0	2595.0	d	10	5	0	circle	30	113	0.0007402345134657	-0.0015950901503106	0.0013478591760467	0.0001290171285168	4.4124753658517226e-05	-0.0001502517220774	-0.0
2022-09-28	a072	j	13.0		0.0	0.0	2.15	2.0	2929.0678088428585	17618.38387430951	5864.766168788371	12081.823033134158	2.838244000816724	6.966541666393638	2.916343196811721	4.745413602959214	1061.0	2547.0	2045.0	2595.0	d	10	5	0	circle	30	114	-0.0028815800457253	-0.0016190312993388	-0.0009723051093106	7.794951035083155e-05	2.454906900704474e-05	-0.0001305736868993	-2.807510754148392e-05
2022-09-28	a072	j	13.0		0.0	0.0	2.15	2.0	2929.0678088428585	17618.38387430951	5864.766168788371	12081.823033134158	2.838244000816724	6.966541666393638	2.916343196811721	4.745413602959214	1061.0	2547.0	2045.0	2595.0	d	10	5	0	circle	30	115	0.010302225688788	0.0001409530193726	0.0015806268952791	2.615187877068165e-05	4.298460541941289e-06	-0.0001079001660659	-7.744982675335673e-05
2022-09-28	a072	j	13.0		0.0	0.0	2.15	2.0	2929.0678088428585	17618.38387430951	5864.766168788371	12081.823033134158	2.838244000816724	6.966541666393638	2.916343196811721	4.745413602959214	1061.0	2547.0	2045.0	2595.0	d	10	5	0	circle	30	116	-0.0041012092606982	-0.0033222620658589	0.0048149472378152	-2.437159912952641e-05	-1.5769796628488074e-05	-8.353764780039755e-05	-4.339625204238306e-05
2022-09-28	a072	j	13.0		0.0	0.0	2.15	2.0	2929.0678088428585	17618.38387430951	5864.766168788371	12081.823033134158	2.838244000816724	6.966541666393638	2.916343196811721	4.745413602959214	1061.0	2547.0	2045.0	2595.0	d	10	5	0	circle	30	117	-0.006437293341309	0.0038175780017479	0.0024336049107781	-7.173803909940625e-05	-3.487830990486799e-05	-5.871910196633383e-05	-0.0
2022-09-28	a072	j	13.0		0.0	0.0	2.15	2.0	2929.0678088428585	17618.38387430951	5864.766168788371	12081.823033134158	2.838244000816724	6.966541666393638	2.916343196811721	4.745413602959214	1061.0	2547.0	2045.0	2595.0	d	10	5	0	circle	30	118	-0.0037328088454082	0.0005813263730842	-0.0007308498279055	-0.0001143008165222	-5.23518589562409e-05	-3.4524840636417434e-05	-0.0
2022-09-28	a072	j	13.0		0.0	0.0	2.15	2.0	2929.0678088428585	17618.38387430951	5864.766168788371	12081.823033134158	2.838244000816724	6.966541666393638	2.916343196811721	4.745413602959214	1061.0	2547.0	2045.0	2595.0	d	10	5	0	circle	30	119	0.0010261605892228	-0.0044858185316215	0.0001734304581823	-0.0001507501524322	-6.763531067620053e-05	-1.1839769031043905e-05	-0.0
2022-09-28	a072	j	13.0		0.0	0.0	2.15	2.0	2929.0678088428585	17618.38387430951	5864.766168788371	12081.823033134158	2.838244000816724	6.966541666393638	2.916343196811721	4.745413602959214	1061.0	2547.0	2045.0	2595.0	d	10	5	0	circle	30	120	-0.0055354538412744	-0.0011603362348185	0.0025007381562688	-0.000180170370142	-8.031356450018244e-05	8.659476089688295e-06	-0.0
2022-09-28	a072	j	13.0		0.0	0.0	2.15	2.0	2929.0678088428585	17618.38387430951	5864.766168788371	12081.823033134158	2.838244000816724	6.966541666393638	2.916343196811721	4.745413602959214	1061.0	2547.0	2045.0	2595.0	d	10	5	0	circle	30	121	0.0030665713860565	0.0012183016135569	-0.0033342641232707	-0.0002020512299981	-9.012658198519688e-05	2.6501013156404937e-05	-0.0
2022-09-28	a072	j	13.0		0.0	0.0	2.15	2.0	2929.0678088428585	17618.38387430951	5864.766168788371	12081.823033134158	2.838244000816724	6.966541666393638	2.916343196811721	4.745413602959214	1061.0	2547.0	2045.0	2595.0	d	10	5	0	circle	30	122	-0.0011926437303483	-0.0004618090102167	0.0025065573725096	-0.0002162672542816	-9.696831329169426e-05	4.140640945125577e-05	-0.0
2022-09-28	a072	j	13.0		0.0	0.0	2.15	2.0	2929.0678088428585	17618.38387430951	5864.766168788371	12081.823033134158	2.838244000816724	6.966541666393638	2.916343196811721	4.745413602959214	1061.0	2547.0	2045.0	2595.0	d	10	5	0	circle	30	123	-0.0008466801508021	-0.0003203775426145	0.0019784411883423	-0.0002230392341843	-0.0001008706526589	5.327527808925416e-05	-0.0
2022-09-28	a072	j	13.0		0.0	0.0	2.15	2.0	2929.0678088428585	17618.38387430951	5864.766168788371	12081.823033134158	2.838244000816724	6.966541666393638	2.916343196811721	4.745413602959214	1061.0	2547.0	2045.0	2595.0	d	10	5	0	circle	30	124	-0.0027560517689354	8.6498964780058e-05	-0.0011461599196046	-0.0002228880293103	-0.0001019820451718	6.216562112363053e-05	-0.0
2022-09-28	a072	j	13.0		0.0	0.0	2.15	2.0	2929.0678088428585	17618.38387430951	5864.766168788371	12081.823033134158	2.838244000816724	6.966541666393638	2.916343196811721	4.745413602959214	1061.0	2547.0	2045.0	2595.0	d	10	5	0	circle	30	125	-0.0004414557307784	6.968016763694e-05	-0.0005439384627082	-0.0002165821337453	-0.0001005459604067	6.826584492940183e-05	-0.0
2022-09-28	a072	j	13.0		0.0	0.0	2.15	2.0	2929.0678088428585	17618.38387430951	5864.766168788371	12081.823033134158	2.838244000816724	6.966541666393638	2.916343196811721	4.745413602959214	1061.0	2547.0	2045.0	2595.0	d	10	5	0	circle	30	126	0.0007734722185787	-0.0019947747685037	0.0026601420967539	-0.0002050730682002	-9.687909481295136e-05	7.185760340888417e-05	-0.0
2022-09-28	a072	j	13.0		0.0	0.0	2.15	2.0	2929.0678088428585	17618.38387430951	5864.766168788371	12081.823033134158	2.838244000816724	6.966541666393638	2.916343196811721	4.745413602959214	1061.0	2547.0	2045.0	2595.0	d	10	5	0	circle	30	127	0.0045394163582708	0.0023704724050694	-0.0037460343756219	-0.0001894176119702	-9.134796395808031e-05	7.327420497572966e-05	-0.0
2022-09-28	a072	j	13.0		0.0	0.0	2.15	2.0	2929.0678088428585	17618.38387430951	5864.766168788371	12081.823033134158	2.838244000816724	6.966541666393638	2.916343196811721	4.745413602959214	1061.0	2547.0	2045.0	2595.0	d	10	5	0	circle	30	128	-8.1071181499378e-05	0.0002925153898473	-0.0013549735232846	-0.0001706990671762	-8.434341055020137e-05	7.285946444306085e-05	-0.0
2022-09-28	a072	j	13.0		0.0	0.0	2.15	2.0	2929.0678088428585	17618.38387430951	5864.766168788371	12081.823033134158	2.838244000816724	6.966541666393638	2.916343196811721	4.745413602959214	1061.0	2547.0	2045.0	2595.0	d	10	5	0	circle	30	129	-0.0006253204694708	0.0005125215062527	0.000245539966143	-0.0001499654828254	-7.625636813008875e-05	7.093330940657993e-05	-0.0
2022-09-28	a072	j	13.0		0.0	0.0	2.15	2.0	2929.0678088428585	17618.38387430951	5864.766168788371	12081.823033134158	2.838244000816724	6.966541666393638	2.916343196811721	4.745413602959214	1061.0	2547.0	2045.0	2595.0	d	10	5	0	circle	30	130	-0.0003022946908969	-7.5862209359547e-05	7.5688300452488e-05	-0.0001281925190847	-6.74610281781169e-05	6.77723111986134e-05	-0.0
2022-09-28	a072	j	13.0		0.0	0.0	2.15	2.0	2929.0678088428585	17618.38387430951	5864.766168788371	12081.823033134158	2.838244000816724	6.966541666393638	2.916343196811721	4.745413602959214	1061.0	2547.0	2045.0	2595.0	d	10	5	0	circle	30	131	-0.0003249251556872	-1.7561845983995e-05	7.4885558355227e-05	-0.0001062629405334	-5.830800424238127e-05	6.360643444200016e-05	-0.0
2022-09-28	a072	j	13.0		0.0	0.0	2.15	2.0	2929.0678088428585	17618.38387430951	5864.766168788371	12081.823033134158	2.838244000816724	6.966541666393638	2.916343196811721	4.745413602959214	1061.0	2547.0	2045.0	2595.0	d	10	5	0	circle	30	132	-0.0008874518812372	-0.0001496849646882	-0.0001712028566512	-8.495002151909836e-05	-4.912470091788972e-05	5.862488703993631e-05	-0.0
2022-09-28	a072	j	13.0		0.0	0.0	2.15	2.0	2929.0678088428585	17618.38387430951	5864.766168788371	12081.823033134158	2.838244000816724	6.966541666393638	2.916343196811721	4.745413602959214	1061.0	2547.0	2045.0	2595.0	d	10	5	0	circle	30	133	0.0020381276316168	-0.0049416260292327	-0.0006354866815365	-6.489825731501972e-05	-4.021770104378863e-05	5.298470462990026e-05	-0.0
2022-09-28	a072	j	13.0		0.0	0.0	2.15	2.0	2929.0678088428585	17618.38387430951	5864.766168788371	12081.823033134158	2.838244000816724	6.966541666393638	2.916343196811721	4.745413602959214	1061.0	2547.0	2045.0	2595.0	d	10	5	0	circle	30	134	-0.0026569539154068	0.0031208252178529	0.0022164685807024	-4.660127668642459e-05	-3.186964798262528e-05	4.68206288171704e-05	-0.0
2022-09-28	a072	j	13.0		0.0	0.0	2.15	2.0	2929.0678088428585	17618.38387430951	5864.766168788371	12081.823033134158	2.838244000816724	6.966541666393638	2.916343196811721	4.745413602959214	1061.0	2547.0	2045.0	2595.0	d	10	5	0	circle	30	135	0.0004258897196666	0.0004599219656357	0.0002600982674178	-3.037868264086196e-05	-2.4323062333642297e-05	4.025529304803232e-05	-0.0
2022-09-28	a072	j	13.0		0.0	0.0	2.15	2.0	2929.0678088428585	17618.38387430951	5864.766168788371	12081.823033134158	2.838244000816724	6.966541666393638	2.916343196811721	4.745413602959214	1061.0	2547.0	2045.0	2595.0	d	10	5	0	circle	30	136	0.0006648223364734	0.0012507392223698	-0.0004932705377694	-1.635118232577806e-05	-1.775279125611138e-05	3.34055598314085e-05	-0.0
2022-09-28	a072	j	13.0		0.0	0.0	2.15	2.0	2929.0678088428585	17618.38387430951	5864.766168788371	12081.823033134158	2.838244000816724	6.966541666393638	2.916343196811721	4.745413602959214	1061.0	2547.0	2045.0	2595.0	d	10	5	0	circle	30	137	0.013839341112643	0.0013574037852218	-0.0006768806147684	-4.415498182444416e-06	-1.223969690756327e-05	2.638145987614566e-05	9.726264786137974e-06
2022-09-28	a072	j	13.0		0.0	0.0	2.15	2.0	2929.0678088428585	17618.38387430951	5864.766168788371	12081.823033134158	2.838244000816724	6.966541666393638	2.916343196811721	4.745413602959214	1061.0	2547.0	2045.0	2595.0	d	10	5	0	circle	30	138	-0.0063241130012676	-0.0002457508617257	0.0002150104995224	5.76438702829577e-06	-7.757289542735473e-06	1.92802224787433e-05	5.758545907712057e-06
2022-09-28	a072	j	13.0		0.0	0.0	2.15	2.0	2929.0678088428585	17618.38387430951	5864.766168788371	12081.823033134158	2.838244000816724	6.966541666393638	2.916343196811721	4.745413602959214	1061.0	2547.0	2045.0	2595.0	d	10	5	0	circle	30	139	-0.0048206190454449	-0.0019349886303546	-0.0009946905151108	1.4725171870879422e-05	-4.1735296492131485e-06	1.2181562481139828e-05	-0.0
2022-09-28	a072	j	13.0		0.0	0.0	2.15	2.0	2929.0678088428585	17618.38387430951	5864.766168788371	12081.823033134158	2.838244000816724	6.966541666393638	2.916343196811721	4.745413602959214	1061.0	2547.0	2045.0	2595.0	d	10	5	0	circle	30	140	0.0069767885837727	0.0056118228388345	0.0001718042521628	2.313172972515831e-05	-1.2628332180896576e-06	5.1480561887021935e-06	-0.0
2022-09-28	a072	j	13.0		0.0	0.0	2.15	2.0	2929.0678088428585	17618.38387430951	5864.766168788371	12081.823033134158	2.838244000816724	6.966541666393638	2.916343196811721	4.745413602959214	1061.0	2547.0	2045.0	2595.0	d	10	5	0	circle	30	141	-0.0008545578685054	0.0012374647364276	0.0010860694708278	3.169179209692188e-05	1.2748338396189262e-06	-1.7691146420380537e-06	-0.0
2022-09-28	a072	j	13.0		0.0	0.0	2.15	2.0	2929.0678088428585	17618.38387430951	5864.766168788371	12081.823033134158	2.838244000816724	6.966541666393638	2.916343196811721	4.745413602959214	1061.0	2547.0	2045.0	2595.0	d	10	5	0	circle	30	142	-0.001586699778671	-0.0039430638472769	0.0003375028233102	4.107313936179466e-05	3.7817994239846183e-06	-8.521430632040298e-06	-0.0
2022-09-28	a072	j	13.0		0.0	0.0	2.15	2.0	2929.0678088428585	17618.38387430951	5864.766168788371	12081.823033134158	2.838244000816724	6.966541666393638	2.916343196811721	4.745413602959214	1061.0	2547.0	2045.0	2595.0	d	10	5	0	circle	30	143	-0.010114125261943	-0.0031411037896326	-0.001450045497923	5.1818609776600366e-05	6.592717212568374e-06	-1.5055647580955355e-05	-0.0
2022-09-28	a072	j	13.0		0.0	0.0	2.15	2.0	2929.0678088428585	17618.38387430951	5864.766168788371	12081.823033134158	2.838244000816724	6.966541666393638	2.916343196811721	4.745413602959214	1061.0	2547.0	2045.0	2595.0	d	10	5	0	circle	30	144	0.0076115653431438	-0.0002306977851735	-0.0002421602830967	6.426743592777477e-05	9.980138831053012e-06	-2.1309919256039228e-05	-0.0
2022-09-28	a072	j	13.0		0.0	0.0	2.15	2.0	2929.0678088428585	17618.38387430951	5864.766168788371	12081.823033134158	2.838244000816724	6.966541666393638	2.916343196811721	4.745413602959214	1061.0	2547.0	2045.0	2595.0	d	10	5	0	circle	30	145	-0.0072591131769842	0.0002799499527314	0.0001418972939033	7.850593006047711e-05	1.411839320411702e-05	-2.721005094671161e-05	-0.0
2022-09-28	a072	j	13.0		0.0	0.0	2.15	2.0	2929.0678088428585	17618.38387430951	5864.766168788371	12081.823033134158	2.838244000816724	6.966541666393638	2.916343196811721	4.745413602959214	1061.0	2547.0	2045.0	2595.0	d	10	5	0	circle	30	146	-0.0005459545840622	0.0001704835915106	0.0017519929115891	9.435560972243328e-05	1.9073840718889645e-05	-3.2661635046262454e-05	-0.0
2022-09-28	a072	j	13.0		0.0	0.0	2.15	2.0	2929.0678088428585	17618.38387430951	5864.766168788371	12081.823033134158	2.838244000816724	6.966541666393638	2.916343196811721	4.745413602959214	1061.0	2547.0	2045.0	2595.0	d	10	5	0	circle	30	147	-0.0002443419042	-0.0013923361175502	0.0016859829838549	0.0001113913738665	2.4811998096860508e-05	-3.7540330772822106e-05	-0.0
2022-09-28	a072	j	13.0		0.0	0.0	2.15	2.0	2929.0678088428585	17618.38387430951	5864.766168788371	12081.823033134158	2.838244000816724	6.966541666393638	2.916343196811721	4.745413602959214	1061.0	2547.0	2045.0	2595.0	d	10	5	0	circle	30	148	0.0042675287709133	0.0013829051902479	-0.00133633460088	0.0001289843372783	3.121084326840717e-05	-4.168870771099487e-05	-0.0
2022-09-28	a072	j	13.0		0.0	0.0	2.15	2.0	2929.0678088428585	17618.38387430951	5864.766168788371	12081.823033134158	2.838244000816724	6.966541666393638	2.916343196811721	4.745413602959214	1061.0	2547.0	2045.0	2595.0	d	10	5	0	circle	30	149	0.000235645966587	0.0005417176563263	-0.0022533122091818	0.000146360863924	3.807654872987537e-05	-4.4925290852399295e-05	-0.0
2022-09-28	a072	j	13.0		0.0	0.0	2.15	2.0	2929.0678088428585	17618.38387430951	5864.766168788371	12081.823033134158	2.838244000816724	6.966541666393638	2.916343196811721	4.745413602959214	1061.0	2547.0	2045.0	2595.0	d	10	5	0	circle	30	150	-0.0001925118963378	0.0001624040338087	0.0027734430489308	0.000162659447121	4.51595245347296e-05	-4.706125372027241e-05	-0.0
2022-09-28	a072	j	13.0		0.0	0.0	2.15	2.0	2929.0678088428585	17618.38387430951	5864.766168788371	12081.823033134158	2.838244000816724	6.966541666393638	2.916343196811721	4.745413602959214	1061.0	2547.0	2045.0	2595.0	d	10	5	0	circle	30	151	-0.0006866828768083	-0.0005706080901289	-0.0012028123638816	0.0001769722386821	5.21669951217833e-05	-4.791556196518264e-05	-0.0
2022-09-28	a072	j	13.0		0.0	0.0	2.15	2.0	2929.0678088428585	17618.38387430951	5864.766168788371	12081.823033134158	2.838244000816724	6.966541666393638	2.916343196811721	4.745413602959214	1061.0	2547.0	2045.0	2595.0	d	10	5	0	circle	30	152	-0.0006294119152024	-0.0004929344208597	-0.0008542361644435	0.000188374753047	5.877095014478596e-05	-4.732610327118548e-05	-0.0
2022-09-28	a072	j	13.0		0.0	0.0	2.15	2.0	2929.0678088428585	17618.38387430951	5864.766168788371	12081.823033134158	2.838244000816724	6.966541666393638	2.916343196811721	4.745413602959214	1061.0	2547.0	2045.0	2595.0	d	10	5	0	circle	30	153	-0.001711933911263	-0.0005318939260062	0.0025881693022275	0.0001959558228407	6.461530062331611e-05	-4.516027269201229e-05	-0.0
2022-09-28	a072	j	13.0		0.0	0.0	2.15	2.0	2929.0678088428585	17618.38387430951	5864.766168788371	12081.823033134158	2.838244000816724	6.966541666393638	2.916343196811721	4.745413602959214	1061.0	2547.0	2045.0	2595.0	d	10	5	0	circle	30	154	0.0005457777672985	0.0001187602648391	-0.002033467214828	0.0001988573671212	6.932734300429037e-05	-4.132707142916749e-05	-0.0
2022-09-28	a072	j	13.0		0.0	0.0	2.15	2.0	2929.0678088428585	17618.38387430951	5864.766168788371	12081.823033134158	2.838244000816724	6.966541666393638	2.916343196811721	4.745413602959214	1061.0	2547.0	2045.0	2595.0	d	10	5	0	circle	30	155	0.0011208793965203	-0.0002942996626736	-0.0011012939330161	0.0001963276962325	7.25359212380585e-05	-3.579104359498224e-05	-0.0
2022-09-28	a072	j	13.0		0.0	0.0	2.15	2.0	2929.0678088428585	17618.38387430951	5864.766168788371	12081.823033134158	2.838244000816724	6.966541666393638	2.916343196811721	4.745413602959214	1061.0	2547.0	2045.0	2595.0	d	10	5	0	circle	30	156	0.0027771887681695	0.0015448707276745	-0.0001769197146737	0.0001877849448122	7.389524775507679e-05	-2.858622024984228e-05	-0.0
2022-09-28	a072	j	13.0		0.0	0.0	2.15	2.0	2929.0678088428585	17618.38387430951	5864.766168788371	12081.823033134158	2.838244000816724	6.966541666393638	2.916343196811721	4.745413602959214	1061.0	2547.0	2045.0	2595.0	d	10	5	0	circle	30	157	-0.0009043597761338	-0.0010606710447117	-9.3058473350786e-05	0.0001728802963621	7.311103005514647e-05	-1.9824530179773875e-05	-0.0
2022-09-28	a072	j	13.0		0.0	0.0	2.15	2.0	2929.0678088428585	17618.38387430951	5864.766168788371	12081.823033134158	2.838244000816724	6.966541666393638	2.916343196811721	4.745413602959214	1061.0	2547.0	2045.0	2595.0	d	10	5	0	circle	30	158	0.0014919754779153	0.0003078403874809	-8.9381801642504e-06	0.0001515504792669	6.996546288047673e-05	-9.694975643313696e-06	-0.0
2022-09-28	a072	j	13.0		0.0	0.0	2.15	2.0	2929.0678088428585	17618.38387430951	5864.766168788371	12081.823033134158	2.838244000816724	6.966541666393638	2.916343196811721	4.745413602959214	1061.0	2547.0	2045.0	2595.0	d	10	5	0	circle	30	159	0.0002286194098323	-0.0004673781958553	0.000330122326635	0.0001240565232884	6.434043675535616e-05	1.5440913160929926e-06	-0.0
2022-09-28	a072	j	13.0		0.0	0.0	2.15	2.0	2929.0678088428585	17618.38387430951	5864.766168788371	12081.823033134158	2.838244000816724	6.966541666393638	2.916343196811721	4.745413602959214	1061.0	2547.0	2045.0	2595.0	d	10	5	0	circle	30	160	0.012647336506465	-3.7437663099357e-05	0.0001253935025902	9.100909447103364e-05	5.624133548644898e-05	1.3575064172247402e-05	-0.0
2022-09-28	a072	j	13.0		0.0	0.0	2.15	2.0	2929.0678088428585	17618.38387430951	5864.766168788371	12081.823033134158	2.838244000816724	6.966541666393638	2.916343196811721	4.745413602959214	1061.0	2547.0	2045.0	2595.0	d	10	5	0	circle	30	161	-0.012712964621757	0.0046284011627038	-0.0013101320846223	5.3372145902592827e-05	4.5822674239378544e-05	2.603088622750084e-05	-0.0
2022-09-28	a072	j	13.0		0.0	0.0	2.15	2.0	2929.0678088428585	17618.38387430951	5864.766168788371	12081.823033134158	2.838244000816724	6.966541666393638	2.916343196811721	4.745413602959214	1061.0	2547.0	2045.0	2595.0	d	10	5	0	circle	30	162	0.01254136014445	0.0022156976751502	-0.0007029063000654	1.2432682293590018e-05	3.340996530062727e-05	3.850511297652119e-05	-0.0
2022-09-28	a072	j	13.0		0.0	0.0	2.15	2.0	2929.0678088428585	17618.38387430951	5864.766168788371	12081.823033134158	2.838244000816724	6.966541666393638	2.916343196811721	4.745413602959214	1061.0	2547.0	2045.0	2595.0	d	10	5	0	circle	30	163	-0.0014008332958596	0.0007257398070362	0.0023464836325038	-3.026321164102885e-05	1.9504240803920923e-05	5.056556239133215e-05	7.98109946382373e-07
2022-09-28	a072	j	13.0		0.0	0.0	2.15	2.0	2929.0678088428585	17618.38387430951	5864.766168788371	12081.823033134158	2.838244000816724	6.966541666393638	2.916343196811721	4.745413602959214	1061.0	2547.0	2045.0	2595.0	d	10	5	0	circle	30	164	0.0046750972978443	-0.0021340229128095	-0.002402597140216	-7.300272665060484e-05	4.75755419904638e-06	6.177340312691974e-05	-0.0
2022-09-28	a072	j	13.0		0.0	0.0	2.15	2.0	2929.0678088428585	17618.38387430951	5864.766168788371	12081.823033134158	2.838244000816724	6.966541666393638	2.916343196811721	4.745413602959214	1061.0	2547.0	2045.0	2595.0	d	10	5	0	circle	30	165	-0.020906751617054	-0.0016701523350368	0.0017530717557156	-0.0001140275955216	-1.007703791492312e-05	7.170522198318301e-05	-0.0
2022-09-28	a072	j	13.0		0.0	0.0	2.15	2.0	2929.0678088428585	17618.38387430951	5864.766168788371	12081.823033134158	2.838244000816724	6.966541666393638	2.916343196811721	4.745413602959214	1061.0	2547.0	2045.0	2595.0	d	10	5	0	circle	30	166	0.0063677693698846	4.0956483804087e-05	-0.0002603489559373	-0.0001516671142145	-2.420316562477009e-05	7.99751687522778e-05	-0.0
2022-09-28	a072	j	13.0		0.0	0.0	2.15	2.0	2929.0678088428585	17618.38387430951	5864.766168788371	12081.823033134158	2.838244000816724	6.966541666393638	2.916343196811721	4.745413602959214	1061.0	2547.0	2045.0	2595.0	d	10	5	0	circle	30	167	0.0034871087856169	0.0016094814792639	0.0014517876356654	-0.000184439726185	-3.682995531840491e-05	8.62561717315723e-05	-0.0
2022-09-28	a072	j	13.0		0.0	0.0	2.15	2.0	2929.0678088428585	17618.38387430951	5864.766168788371	12081.823033134158	2.838244000816724	6.966541666393638	2.916343196811721	4.745413602959214	1061.0	2547.0	2045.0	2595.0	d	10	5	0	circle	30	168	0.0035275205139867	0.0027582324948175	0.0012969965103739	-0.0002111030956922	-4.721009766737445e-05	9.0297828552338e-05	-0.0
2022-09-28	a072	j	13.0		0.0	0.0	2.15	2.0	2929.0678088428585	17618.38387430951	5864.766168788371	12081.823033134158	2.838244000816724	6.966541666393638	2.916343196811721	4.745413602959214	1061.0	2547.0	2045.0	2595.0	d	10	5	0	circle	30	169	-0.010594994945328	-0.0074105977489826	-0.0007868068664686	-0.0002306834492723	-5.467754657239396e-05	9.19365102522316e-05	-0.0
2022-09-28	a072	j	13.0		0.0	0.0	2.15	2.0	2929.0678088428585	17618.38387430951	5864.766168788371	12081.823033134158	2.838244000816724	6.966541666393638	2.916343196811721	4.745413602959214	1061.0	2547.0	2045.0	2595.0	d	10	5	0	circle	30	170	0.0015467730333179	0.0003385192013875	-0.0018492651260167	-0.0002425160614527	-5.869000585123596e-05	9.109578962537594e-05	-0.0
2022-09-28	a072	j	13.0		0.0	0.0	2.15	2.0	2929.0678088428585	17618.38387430951	5864.766168788371	12081.823033134158	2.838244000816724	6.966541666393638	2.916343196811721	4.745413602959214	1061.0	2547.0	2045.0	2595.0	d	10	5	0	circle	30	171	0.003640065629913	0.0034549702454195	0.0007616468012314	-0.0002462874815971	-5.886549715388498e-05	8.778209152597217e-05	-0.0
2022-09-28	a072	j	13.0		0.0	0.0	2.15	2.0	2929.0678088428585	17618.38387430951	5864.766168788371	12081.823033134158	2.838244000816724	6.966541666393638	2.916343196811721	4.745413602959214	1061.0	2547.0	2045.0	2595.0	d	10	5	0	circle	30	172	-0.012640793242127	-0.0039312857410494	0.0029096922990805	-0.0002420575859303	-5.500183527752237e-05	8.208363583391949e-05	-0.0
2022-09-28	a072	j	13.0		0.0	0.0	2.15	2.0	2929.0678088428585	17618.38387430951	5864.766168788371	12081.823033134158	2.838244000816724	6.966541666393638	2.916343196811721	4.745413602959214	1061.0	2547.0	2045.0	2595.0	d	10	5	0	circle	30	173	0.0030699125039132	0.0008387873167676	-0.0001352102995341	-0.0002302563520428	-4.708337117167021e-05	7.417330572223289e-05	-0.0
2022-09-28	a072	j	13.0		0.0	0.0	2.15	2.0	2929.0678088428585	17618.38387430951	5864.766168788371	12081.823033134158	2.838244000816724	6.966541666393638	2.916343196811721	4.745413602959214	1061.0	2547.0	2045.0	2595.0	d	10	5	0	circle	30	174	0.0016189549732474	-0.0017963285296425	-0.0004081292328501	-0.0002116525381033	-3.528305708497412e-05	6.430652766980419e-05	-0.0
2022-09-28	a072	j	13.0		0.0	0.0	2.15	2.0	2929.0678088428585	17618.38387430951	5864.766168788371	12081.823033134158	2.838244000816724	6.966541666393638	2.916343196811721	4.745413602959214	1061.0	2547.0	2045.0	2595.0	d	10	5	0	circle	30	175	0.0005059311737948	-4.6351298934091e-05	-0.0007184048192095	-0.0001872919146179	-1.995807297512497e-05	5.2807889463509374e-05	-0.0
2022-09-28	a072	j	13.0		0.0	0.0	2.15	2.0	2929.0678088428585	17618.38387430951	5864.766168788371	12081.823033134158	2.838244000816724	6.966541666393638	2.916343196811721	4.745413602959214	1061.0	2547.0	2045.0	2595.0	d	10	5	0	circle	30	176	0.0006243500440882	0.0007993901204677	-0.0006267269078773	-0.0001584206515504	-1.6348261022471376e-06	4.005111669639624e-05	-0.0
2022-09-28	a072	j	13.0		0.0	0.0	2.15	2.0	2929.0678088428585	17618.38387430951	5864.766168788371	12081.823033134158	2.838244000816724	6.966541666393638	2.916343196811721	4.745413602959214	1061.0	2547.0	2045.0	2595.0	d	10	5	0	circle	30	177	-0.0007017320241417	-0.0010309183813552	0.0017126409959258	-0.000126415864885	1.9015154579911364e-05	2.6441148176935386e-05	-0.0
2022-09-28	a072	j	13.0		0.0	0.0	2.15	2.0	2929.0678088428585	17618.38387430951	5864.766168788371	12081.823033134158	2.838244000816724	6.966541666393638	2.916343196811721	4.745413602959214	1061.0	2547.0	2045.0	2595.0	d	10	5	0	circle	30	178	-0.0004529679614762	7.792411668632e-05	-0.0001859228014033	-9.272962629494844e-05	4.120401776679911e-05	1.2401206904246776e-05	-0.0
2022-09-28	a072	j	13.0		0.0	0.0	2.15	2.0	2929.0678088428585	17618.38387430951	5864.766168788371	12081.823033134158	2.838244000816724	6.966541666393638	2.916343196811721	4.745413602959214	1061.0	2547.0	2045.0	2595.0	d	10	5	0	circle	30	179	-0.0004645902682578	-1.5655505441045e-05	-1.951521661207e-05	-5.883989756228671e-05	6.405868566855092e-05	-1.6392110860871064e-06	-0.0
2022-09-28	a072	j	13.0		0.0	0.0	2.15	2.0	2929.0678088428585	17618.38387430951	5864.766168788371	12081.823033134158	2.838244000816724	6.966541666393638	2.916343196811721	4.745413602959214	1061.0	2547.0	2045.0	2595.0	d	10	5	0	circle	30	180	-0.0004645902682578	-1.5655505441045e-05	-1.951521661207e-05	-2.620097754726629e-05	8.665454778604611e-05	-1.5260039784621404e-05	-0.0
2022-09-28	a072	j	13.0		0.0	0.0	2.15	2.0	2929.0678088428585	17618.38387430951	5864.766168788371	12081.823033134158	2.838244000816724	6.966541666393638	2.916343196811721	4.745413602959214	1061.0	2547.0	2045.0	2595.0	d	10	5	0	circle	30	181	-0.0004645902682578	-1.5655505441045e-05	-1.951521661207e-05	3.810715476240483e-06	0.0001080520462228	-2.807021242920857e-05	-0.0
2022-09-28	a072	j	13.0		0.0	0.0	2.15	2.0	2929.0678088428585	17618.38387430951	5864.766168788371	12081.823033134158	2.838244000816724	6.966541666393638	2.916343196811721	4.745413602959214	1061.0	2547.0	2045.0	2595.0	d	10	5	0	circle	30	182	0.0009527512719106	-0.0001943563489407	-0.0004000990234476	2.9956719389322027e-05	0.0001273354331069	-3.972859596299043e-05	-0.0
2022-09-28	a072	j	13.0		0.0	0.0	2.15	2.0	2929.0678088428585	17618.38387430951	5864.766168788371	12081.823033134158	2.838244000816724	6.966541666393638	2.916343196811721	4.745413602959214	1061.0	2547.0	2045.0	2595.0	d	10	5	0	circle	30	183	0.0020282648433322	0.0010568777114376	-0.0004635675171188	5.1200668009632775e-05	0.0001436531781455	-4.99643778721788e-05	-0.0
2022-09-28	a072	j	13.0		0.0	0.0	2.15	2.0	2929.0678088428585	17618.38387430951	5864.766168788371	12081.823033134158	2.838244000816724	6.966541666393638	2.916343196811721	4.745413602959214	1061.0	2547.0	2045.0	2595.0	d	10	5	0	circle	30	184	0.0013339683960909	0.0006429319809133	-0.0018935361804727	6.677047447218389e-05	0.0001562591626746	-5.859509561370349e-05	-0.0
2022-09-28	a072	j	13.0		0.0	0.0	2.15	2.0	2929.0678088428585	17618.38387430951	5864.766168788371	12081.823033134158	2.838244000816724	6.966541666393638	2.916343196811721	4.745413602959214	1061.0	2547.0	2045.0	2595.0	d	10	5	0	circle	30	185	0.0042238825051095	-0.0008622883619265	-2.7748078515409e-05	7.620868039103839e-05	0.0001645523033096	-6.553889196724408e-05	-0.0
2022-09-28	a072	j	13.0		0.0	0.0	2.15	2.0	2929.0678088428585	17618.38387430951	5864.766168788371	12081.823033134158	2.838244000816724	6.966541666393638	2.916343196811721	4.745413602959214	1061.0	2547.0	2045.0	2595.0	d	10	5	0	circle	30	186	-0.0029079222864986	0.0019021325793676	-5.9980231091998e-05	7.940117074436059e-05	0.0001681124999913	-7.081704718031981e-05	-0.0
2022-09-28	a072	j	13.0		0.0	0.0	2.15	2.0	2929.0678088428585	17618.38387430951	5864.766168788371	12081.823033134158	2.838244000816724	6.966541666393638	2.916343196811721	4.745413602959214	1061.0	2547.0	2045.0	2595.0	d	10	5	0	circle	30	187	-0.0022230683767533	0.0016410332979995	-7.3974775503122e-05	7.65816360850403e-05	0.0001667323414047	-7.454595453030816e-05	-0.0
2022-09-28	a072	j	13.0		0.0	0.0	2.15	2.0	2929.0678088428585	17618.38387430951	5864.766168788371	12081.823033134158	2.838244000816724	6.966541666393638	2.916343196811721	4.745413602959214	1061.0	2547.0	2045.0	2595.0	d	10	5	0	circle	30	188	0.0097212487533338	0.002768968182578	-0.000286962103871	6.832040051457468e-05	0.0001604418274454	-7.692204906423024e-05	-0.0
2022-09-28	a072	j	13.0		0.0	0.0	2.15	2.0	2929.0678088428585	17618.38387430951	5864.766168788371	12081.823033134158	2.838244000816724	6.966541666393638	2.916343196811721	4.745413602959214	1061.0	2547.0	2045.0	2595.0	d	10	5	0	circle	30	189	0.0007061910693368	0.0015663951597904	0.0004854276639621	5.550466582000827e-05	0.0001495182887343	-7.820404451651883e-05	-0.0
2022-09-28	a072	j	13.0		0.0	0.0	2.15	2.0	2929.0678088428585	17618.38387430951	5864.766168788371	12081.823033134158	2.838244000816724	6.966541666393638	2.916343196811721	4.745413602959214	1061.0	2547.0	2045.0	2595.0	d	10	5	0	circle	30	190	-0.0025029417117888	-0.0025753227755012	-0.0001591573241353	3.929938713234104e-05	0.0001344737925658	-7.869486522769159e-05	-0.0
2022-09-28	a072	j	13.0		0.0	0.0	2.15	2.0	2929.0678088428585	17618.38387430951	5864.766168788371	12081.823033134158	2.838244000816724	6.966541666393638	2.916343196811721	4.745413602959214	1061.0	2547.0	2045.0	2595.0	d	10	5	0	circle	30	191	-0.0024928734592201	0.0010464541994673	-0.0011665925830721	2.107564517420501e-05	0.000116021260089	-7.872424210443368e-05	-0.0
2022-09-28	a072	j	13.0		0.0	0.0	2.15	2.0	2929.0678088428585	17618.38387430951	5864.766168788371	12081.823033134158	2.838244000816724	6.966541666393638	2.916343196811721	4.745413602959214	1061.0	2547.0	2045.0	2595.0	d	10	5	0	circle	30	192	0.0057487721552755	0.0009292586515355	0.0007616542037766	2.316787660731826e-06	9.503017161006348e-05	-7.863160382224837e-05	-0.0
2022-09-28	a072	j	13.0		0.0	0.0	2.15	2.0	2929.0678088428585	17618.38387430951	5864.766168788371	12081.823033134158	2.838244000816724	6.966541666393638	2.916343196811721	4.745413602959214	1061.0	2547.0	2045.0	2595.0	d	10	5	0	circle	30	193	0.0049284981066785	0.0009090111324677	0.0005794733535657	-1.5479290074983075e-05	7.248132586425871e-05	-7.87477721375459e-05	-0.0
2022-09-28	a072	j	13.0		0.0	0.0	2.15	2.0	2929.0678088428585	17618.38387430951	5864.766168788371	12081.823033134158	2.838244000816724	6.966541666393638	2.916343196811721	4.745413602959214	1061.0	2547.0	2045.0	2595.0	d	10	5	0	circle	30	194	-0.0088288699200571	-0.0016913490065177	0.000956372466502	-3.090551791241329e-05	4.9420443604205606e-05	-7.937613365105934e-05	-0.0
2022-09-28	a072	j	13.0		0.0	0.0	2.15	2.0	2929.0678088428585	17618.38387430951	5864.766168788371	12081.823033134158	2.838244000816724	6.966541666393638	2.916343196811721	4.745413602959214	1061.0	2547.0	2045.0	2595.0	d	10	5	0	circle	30	195	-0.001605875064963	0.0017651610939545	-0.0024808204370988	-4.277061080026844e-05	2.6907103918239734e-05	-8.077719932735992e-05	-1.1099484608851744e-05
2022-09-28	a072	j	13.0		0.0	0.0	2.15	2.0	2929.0678088428585	17618.38387430951	5864.766168788371	12081.823033134158	2.838244000816724	6.966541666393638	2.916343196811721	4.745413602959214	1061.0	2547.0	2045.0	2595.0	d	10	5	0	circle	30	196	-0.015419357425524	0.001445514119752	-0.0021408596322286	-5.022657916939032e-05	5.959433028995571e-06	-8.315749825663017e-05	-2.697148605824428e-05
2022-09-28	a072	j	13.0		0.0	0.0	2.15	2.0	2929.0678088428585	17618.38387430951	5864.766168788371	12081.823033134158	2.838244000816724	6.966541666393638	2.916343196811721	4.745413602959214	1061.0	2547.0	2045.0	2595.0	d	10	5	0	circle	30	197	-0.0025753490634161	-0.0049699437031736	0.0007250780923255	-5.285156008919938e-05	-1.2504396419050053e-05	-8.665538386576042e-05	-2.129942735751098e-05
2022-09-28	a072	j	13.0		0.0	0.0	2.15	2.0	2929.0678088428585	17618.38387430951	5864.766168788371	12081.823033134158	2.838244000816724	6.966541666393638	2.916343196811721	4.745413602959214	1061.0	2547.0	2045.0	2595.0	d	10	5	0	circle	30	198	0.0099497714702232	-0.0014831758772225	0.0027327846861952	-5.06462709146074e-05	-2.7725830511512125e-05	-9.131475748018588e-05	-1.294265605406635e-05
2022-09-28	a072	j	13.0		0.0	0.0	2.15	2.0	2929.0678088428585	17618.38387430951	5864.766168788371	12081.823033134158	2.838244000816724	6.966541666393638	2.916343196811721	4.745413602959214	1061.0	2547.0	2045.0	2595.0	d	10	5	0	circle	30	199	-0.00255543744372	-0.0024312071752618	0.0021956978070102	-4.39451484283294e-05	-3.915603939406995e-05	-9.704955545523164e-05	-1.3948367632832274e-05
2022-09-28	a072	j	13.0		0.0	0.0	2.15	2.0	2929.0678088428585	17618.38387430951	5864.766168788371	12081.823033134158	2.838244000816724	6.966541666393638	2.916343196811721	4.745413602959214	1061.0	2547.0	2045.0	2595.0	d	10	5	0	circle	30	200	0.0105398149695	0.0024385823918728	-0.0020593984795844	-3.3290975094544986e-05	-4.6481649709797685e-05	-0.0001036144543806	-2.38418295762906e-05
2022-09-28	a072	j	13.0		0.0	0.0	2.15	2.0	2929.0678088428585	17618.38387430951	5864.766168788371	12081.823033134158	2.838244000816724	6.966541666393638	2.916343196811721	4.745413602959214	1061.0	2547.0	2045.0	2595.0	d	10	6	0	circle	30	0	-0.0054469382336693	0.009005921191963	-0.0012005900862861	1.5797446035771582e-05	-1.931278706355683e-05	-0.0003073100259193	-0.00027219979282
2022-09-28	a072	j	13.0		0.0	0.0	2.15	2.0	2929.0678088428585	17618.38387430951	5864.766168788371	12081.823033134158	2.838244000816724	6.966541666393638	2.916343196811721	4.745413602959214	1061.0	2547.0	2045.0	2595.0	d	10	6	0	circle	30	1	0.0003125025555547	-0.0014492958284525	-0.0057782992823231	-1.0708257364216467e-05	-2.964898317055941e-05	-0.0002659504215862	-0.0002255931810514
2022-09-28	a072	j	13.0		0.0	0.0	2.15	2.0	2929.0678088428585	17618.38387430951	5864.766168788371	12081.823033134158	2.838244000816724	6.966541666393638	2.916343196811721	4.745413602959214	1061.0	2547.0	2045.0	2595.0	d	10	6	0	circle	30	2	-0.0025368840114872	-0.0034910286636198	-0.0034794063957757	-4.102743674686016e-05	-4.19869002989668e-05	-0.0002130891385031	-0.0001300748014572
2022-09-28	a072	j	13.0		0.0	0.0	2.15	2.0	2929.0678088428585	17618.38387430951	5864.766168788371	12081.823033134158	2.838244000816724	6.966541666393638	2.916343196811721	4.745413602959214	1061.0	2547.0	2045.0	2595.0	d	10	6	0	circle	30	3	0.0061747212797022	0.0038674513762281	8.2787370586901e-05	-7.432036129549719e-05	-5.602227525848018e-05	-0.0001501213040661	-1.9778667512123835e-05
2022-09-28	a072	j	13.0		0.0	0.0	2.15	2.0	2929.0678088428585	17618.38387430951	5864.766168788371	12081.823033134158	2.838244000816724	6.966541666393638	2.916343196811721	4.745413602959214	1061.0	2547.0	2045.0	2595.0	d	10	6	0	circle	30	4	-0.0003184031486452	-0.0017467581215609	-0.0024084666145795	-0.0001095418253796	-7.132334126930255e-05	-7.898081145047853e-05	-0.0
2022-09-28	a072	j	13.0		0.0	0.0	2.15	2.0	2929.0678088428585	17618.38387430951	5864.766168788371	12081.823033134158	2.838244000816724	6.966541666393638	2.916343196811721	4.745413602959214	1061.0	2547.0	2045.0	2595.0	d	10	6	0	circle	30	5	0.0034529194602894	0.0022642892103189	-0.001565088941679	-0.0001454583187668	-8.733901920591859e-05	-2.066591754130508e-06	-0.0
2022-09-28	a072	j	13.0		0.0	0.0	2.15	2.0	2929.0678088428585	17618.38387430951	5864.766168788371	12081.823033134158	2.838244000816724	6.966541666393638	2.916343196811721	4.745413602959214	1061.0	2547.0	2045.0	2595.0	d	10	6	0	circle	30	6	-0.005687650661111	0.0010202712195441	0.0008102977868725	-0.0001806882399839	-0.0001034112301232	7.786007928414325e-05	-0.0
2022-09-28	a072	j	13.0		0.0	0.0	2.15	2.0	2929.0678088428585	17618.38387430951	5864.766168788371	12081.823033134158	2.838244000816724	6.966541666393638	2.916343196811721	4.745413602959214	1061.0	2547.0	2045.0	2595.0	d	10	6	0	circle	30	7	0.0076932031161291	0.0019108430700206	0.0001128310554725	-0.0002137667633643	-0.0001187984419949	0.0001577990203179	-0.0
2022-09-28	a072	j	13.0		0.0	0.0	2.15	2.0	2929.0678088428585	17618.38387430951	5864.766168788371	12081.823033134158	2.838244000816724	6.966541666393638	2.916343196811721	4.745413602959214	1061.0	2547.0	2045.0	2595.0	d	10	6	0	circle	30	8	-0.0059184146747385	-0.0024308940841997	0.0021647726102774	-0.0002432256757739	-0.0001327155483634	0.0002346477541125	-0.0
2022-09-28	a072	j	13.0		0.0	0.0	2.15	2.0	2929.0678088428585	17618.38387430951	5864.766168788371	12081.823033134158	2.838244000816724	6.966541666393638	2.916343196811721	4.745413602959214	1061.0	2547.0	2045.0	2595.0	d	10	6	0	circle	30	9	-0.0020068967220839	-0.0025927861170171	-0.0007705102354916	-0.0002676807335571	-0.0001443893893754	0.0003053411376158	-0.0
2022-09-28	a072	j	13.0		0.0	0.0	2.15	2.0	2929.0678088428585	17618.38387430951	5864.766168788371	12081.823033134158	2.838244000816724	6.966541666393638	2.916343196811721	4.745413602959214	1061.0	2547.0	2045.0	2595.0	d	10	6	0	circle	30	10	-0.0046366040744501	-0.0018494938291138	-0.0006843233678578	-0.0002859183071918	-0.0001531187932838	0.0003669862809662	-0.0
2022-09-28	a072	j	13.0		0.0	0.0	2.15	2.0	2929.0678088428585	17618.38387430951	5864.766168788371	12081.823033134158	2.838244000816724	6.966541666393638	2.916343196811721	4.745413602959214	1061.0	2547.0	2045.0	2595.0	d	10	6	0	circle	30	11	-0.0004687954752496	7.2351877476892e-05	-1.5880641448655e-05	-0.0002969637979516	-0.0001583219999862	0.0004169932173829	-0.0
2022-09-28	a072	j	13.0		0.0	0.0	2.15	2.0	2929.0678088428585	17618.38387430951	5864.766168788371	12081.823033134158	2.838244000816724	6.966541666393638	2.916343196811721	4.745413602959214	1061.0	2547.0	2045.0	2595.0	d	10	6	0	circle	30	12	0.0035281113107148	-0.000334959388591	0.0059564498856863	-0.0003001166814489	-0.0001595616577931	0.0004532067531779	-0.0
2022-09-28	a072	j	13.0		0.0	0.0	2.15	2.0	2929.0678088428585	17618.38387430951	5864.766168788371	12081.823033134158	2.838244000816724	6.966541666393638	2.916343196811721	4.745413602959214	1061.0	2547.0	2045.0	2595.0	d	10	6	0	circle	30	13	0.0030891047189968	-0.0003141312061362	0.0053527196813211	-0.0002949581117728	-0.0001565507709643	0.0004740369450027	2.25280622655775e-05
2022-09-28	a072	j	13.0		0.0	0.0	2.15	2.0	2929.0678088428585	17618.38387430951	5864.766168788371	12081.823033134158	2.838244000816724	6.966541666393638	2.916343196811721	4.745413602959214	1061.0	2547.0	2045.0	2595.0	d	10	6	0	circle	30	14	-0.0099982350603547	0.0009966827102962	0.006284390532103	-0.0002813545342446	-0.0001491490822427	0.0004785685052068	4.806488871941954e-05
2022-09-28	a072	j	13.0		0.0	0.0	2.15	2.0	2929.0678088428585	17618.38387430951	5864.766168788371	12081.823033134158	2.838244000816724	6.966541666393638	2.916343196811721	4.745413602959214	1061.0	2547.0	2045.0	2595.0	d	10	6	0	circle	30	15	0.0027759507649911	0.0030712346989484	-0.0012700103404421	-0.000259471192892	-0.0001373582780138	0.0004666220946582	6.979262375231987e-05
2022-09-28	a072	j	13.0		0.0	0.0	2.15	2.0	2929.0678088428585	17618.38387430951	5864.766168788371	12081.823033134158	2.838244000816724	6.966541666393638	2.916343196811721	4.745413602959214	1061.0	2547.0	2045.0	2595.0	d	10	6	0	circle	30	16	-0.0016630946110897	-0.0036189333715306	0.0023399639608855	-0.0002297834395933	-0.0001213235730553	0.0004387550093079	8.76479966592425e-05
2022-09-28	a072	j	13.0		0.0	0.0	2.15	2.0	2929.0678088428585	17618.38387430951	5864.766168788371	12081.823033134158	2.838244000816724	6.966541666393638	2.916343196811721	4.745413602959214	1061.0	2547.0	2045.0	2595.0	d	10	6	0	circle	30	17	-0.0003906211093814	-0.0030951641990667	0.0003482284356011	-0.0001930680713878	-0.000101345722731	0.0003962126310585	0.0001017988369396
2022-09-28	a072	j	13.0		0.0	0.0	2.15	2.0	2929.0678088428585	17618.38387430951	5864.766168788371	12081.823033134158	2.838244000816724	6.966541666393638	2.916343196811721	4.745413602959214	1061.0	2547.0	2045.0	2595.0	d	10	6	0	circle	30	18	-0.0006566244493378	0.001578671914337	-4.5215748788616e-05	-0.0001503746821283	-7.789576033861391e-05	0.0003408525570878	0.0001125821146209
2022-09-28	a072	j	13.0		0.0	0.0	2.15	2.0	2929.0678088428585	17618.38387430951	5864.766168788371	12081.823033134158	2.838244000816724	6.966541666393638	2.916343196811721	4.745413602959214	1061.0	2547.0	2045.0	2595.0	d	10	6	0	circle	30	19	-0.0016686956037072	-0.0032122853343383	0.0033490459992476	-0.00010298617369	-5.1617084255065934e-05	0.0002750564373914	0.0001204531794463
2022-09-28	a072	j	13.0		0.0	0.0	2.15	2.0	2929.0678088428585	17618.38387430951	5864.766168788371	12081.823033134158	2.838244000816724	6.966541666393638	2.916343196811721	4.745413602959214	1061.0	2547.0	2045.0	2595.0	d	10	6	0	circle	30	20	0.0015189875156091	0.0008889285620907	0.0022768132346703	-5.2371574623913966e-05	-2.330731157615404e-05	0.0002016328601171	0.000125953973917
2022-09-28	a072	j	13.0		0.0	0.0	2.15	2.0	2929.0678088428585	17618.38387430951	5864.766168788371	12081.823033134158	2.838244000816724	6.966541666393638	2.916343196811721	4.745413602959214	1061.0	2547.0	2045.0	2595.0	d	10	6	0	circle	30	21	0.0013202649948261	0.0002719207140634	0.0013886875425351	-1.3139958187314378e-07	6.116793295644896e-06	0.0001237057281827	0.0001174575353052
2022-09-28	a072	j	13.0		0.0	0.0	2.15	2.0	2929.0678088428585	17618.38387430951	5864.766168788371	12081.823033134158	2.838244000816724	6.966541666393638	2.916343196811721	4.745413602959214	1061.0	2547.0	2045.0	2595.0	d	10	6	0	circle	30	22	-0.0005504242848716	0.0024873881770777	-0.0001524532896658	5.205951877836765e-05	3.5664393249766975e-05	4.457986537112072e-05	-0.0
2022-09-28	a072	j	13.0		0.0	0.0	2.15	2.0	2929.0678088428585	17618.38387430951	5864.766168788371	12081.823033134158	2.838244000816724	6.966541666393638	2.916343196811721	4.745413602959214	1061.0	2547.0	2045.0	2595.0	d	10	6	0	circle	30	23	-0.0015919932718205	-0.0041449994609204	-0.0039096763217987	0.0001025046346336	6.431749034978008e-05	-3.241694219120592e-05	-0.0
2022-09-28	a072	j	13.0		0.0	0.0	2.15	2.0	2929.0678088428585	17618.38387430951	5864.766168788371	12081.823033134158	2.838244000816724	6.966541666393638	2.916343196811721	4.745413602959214	1061.0	2547.0	2045.0	2595.0	d	10	6	0	circle	30	24	-0.0019416152047472	0.0003683169148499	-0.003322546645699	0.0001495338305332	9.107463220927089e-05	-0.0001041026093331	-0.0
2022-09-28	a072	j	13.0		0.0	0.0	2.15	2.0	2929.0678088428585	17618.38387430951	5864.766168788371	12081.823033134158	2.838244000816724	6.966541666393638	2.916343196811721	4.745413602959214	1061.0	2547.0	2045.0	2595.0	d	10	6	0	circle	30	25	0.0011501426648438	0.001549371535321	0.0010646151433144	0.0001915566411865	0.0001149957370543	-0.0001675985605355	-0.0
2022-09-28	a072	j	13.0		0.0	0.0	2.15	2.0	2929.0678088428585	17618.38387430951	5864.766168788371	12081.823033134158	2.838244000816724	6.966541666393638	2.916343196811721	4.745413602959214	1061.0	2547.0	2045.0	2595.0	d	10	6	0	circle	30	26	0.0029095090486758	0.0027755482083107	-0.0011885186023724	0.0002271288718098	0.0001352539285117	-0.0002204607605788	-0.0
2022-09-28	a072	j	13.0		0.0	0.0	2.15	2.0	2929.0678088428585	17618.38387430951	5864.766168788371	12081.823033134158	2.838244000816724	6.966541666393638	2.916343196811721	4.745413602959214	1061.0	2547.0	2045.0	2595.0	d	10	6	0	circle	30	27	0.0041677670809046	-0.0011670373508069	-0.0044744219399236	0.0002550275690347	0.0001511889339164	-0.0002607836590023	-0.0
2022-09-28	a072	j	13.0		0.0	0.0	2.15	2.0	2929.0678088428585	17618.38387430951	5864.766168788371	12081.823033134158	2.838244000816724	6.966541666393638	2.916343196811721	4.745413602959214	1061.0	2547.0	2045.0	2595.0	d	10	6	0	circle	30	28	-0.0067932824027629	0.0024479956615226	-0.0030308434156291	0.0002743179884763	0.0001623500214241	-0.0002872828334124	-0.0
2022-09-28	a072	j	13.0		0.0	0.0	2.15	2.0	2929.0678088428585	17618.38387430951	5864.766168788371	12081.823033134158	2.838244000816724	6.966541666393638	2.916343196811721	4.745413602959214	1061.0	2547.0	2045.0	2595.0	d	10	6	0	circle	30	29	0.0019116868861339	0.00203884116073	-0.0005688878674058	0.0002844035246174	0.0001685228764191	-0.0002993529187445	-0.0
2022-09-28	a072	j	13.0		0.0	0.0	2.15	2.0	2929.0678088428585	17618.38387430951	5864.766168788371	12081.823033134158	2.838244000816724	6.966541666393638	2.916343196811721	4.745413602959214	1061.0	2547.0	2045.0	2595.0	d	10	6	0	circle	30	30	0.011697562651454	0.0025178701160143	-0.0045804621830619	0.0002850667739175	0.0001697398488842	-0.0002970918705387	-0.0
2022-09-28	a072	j	13.0		0.0	0.0	2.15	2.0	2929.0678088428585	17618.38387430951	5864.766168788371	12081.823033134158	2.838244000816724	6.966541666393638	2.916343196811721	4.745413602959214	1061.0	2547.0	2045.0	2595.0	d	10	6	0	circle	30	31	0.0001843721795731	-0.002241465908424	-0.0017707228824656	0.0002765041381234	0.0001662704888459	-0.0002812886603122	-0.0
2022-09-28	a072	j	13.0		0.0	0.0	2.15	2.0	2929.0678088428585	17618.38387430951	5864.766168788371	12081.823033134158	2.838244000816724	6.966541666393638	2.916343196811721	4.745413602959214	1061.0	2547.0	2045.0	2595.0	d	10	6	0	circle	30	32	-0.0064716993402581	-0.0004613934950002	-0.0024138442647399	0.0002593327210928	0.0001585915082264	-0.0002533757677422	-0.0
2022-09-28	a072	j	13.0		0.0	0.0	2.15	2.0	2929.0678088428585	17618.38387430951	5864.766168788371	12081.823033134158	2.838244000816724	6.966541666393638	2.916343196811721	4.745413602959214	1061.0	2547.0	2045.0	2595.0	d	10	6	0	circle	30	33	0.0086446716334032	0.0012911647315451	-0.0027861723427091	0.0002345542597939	0.0001473451650543	-0.0002153464413917	-0.0
2022-09-28	a072	j	13.0		0.0	0.0	2.15	2.0	2929.0678088428585	17618.38387430951	5864.766168788371	12081.823033134158	2.838244000816724	6.966541666393638	2.916343196811721	4.745413602959214	1061.0	2547.0	2045.0	2595.0	d	10	6	0	circle	30	34	-0.0010892568339214	0.0006001587879567	0.0001590072940566	0.0002034904816319	0.0001332979792219	-0.0001696372881324	-0.0
2022-09-28	a072	j	13.0		0.0	0.0	2.15	2.0	2929.0678088428585	17618.38387430951	5864.766168788371	12081.823033134158	2.838244000816724	6.966541666393638	2.916343196811721	4.745413602959214	1061.0	2547.0	2045.0	2595.0	d	10	6	0	circle	30	35	-0.0003268531053906	0.0005241213583809	-5.4438517322659e-05	0.0001677061048282	0.0001173023453025	-0.000118980434594	-0.0
2022-09-28	a072	j	13.0		0.0	0.0	2.15	2.0	2929.0678088428585	17618.38387430951	5864.766168788371	12081.823033134158	2.838244000816724	6.966541666393638	2.916343196811721	4.745413602959214	1061.0	2547.0	2045.0	2595.0	d	10	6	0	circle	30	36	-0.0022490942481768	0.0003254628086494	0.0047553510101142	0.0001289191587574	0.0001002554963979	-6.623503720272703e-05	-0.0
2022-09-28	a072	j	13.0		0.0	0.0	2.15	2.0	2929.0678088428585	17618.38387430951	5864.766168788371	12081.823033134158	2.838244000816724	6.966541666393638	2.916343196811721	4.745413602959214	1061.0	2547.0	2045.0	2595.0	d	10	6	0	circle	30	37	0.001477660268788	-0.0014002671626948	-0.0010055995929245	8.890191288375922e-05	8.305220945488858e-05	-1.4214625227243232e-05	-0.0
2022-09-28	a072	j	13.0		0.0	0.0	2.15	2.0	2929.0678088428585	17618.38387430951	5864.766168788371	12081.823033134158	2.838244000816724	6.966541666393638	2.916343196811721	4.745413602959214	1061.0	2547.0	2045.0	2595.0	d	10	6	0	circle	30	38	-0.0046061667986019	-0.0008810804779396	0.0026927874363398	4.9385975169833775e-05	6.653396682156586e-05	3.44718522037377e-05	-0.0
2022-09-28	a072	j	13.0		0.0	0.0	2.15	2.0	2929.0678088428585	17618.38387430951	5864.766168788371	12081.823033134158	2.838244000816724	6.966541666393638	2.916343196811721	4.745413602959214	1061.0	2547.0	2045.0	2595.0	d	10	6	0	circle	30	39	-0.0023764967425497	-0.0038258981354376	0.0014184342395845	1.198255507713166e-05	5.1442219666450767e-05	7.755540102708185e-05	1.413062628349942e-05
2022-09-28	a072	j	13.0		0.0	0.0	2.15	2.0	2929.0678088428585	17618.38387430951	5864.766168788371	12081.823033134158	2.838244000816724	6.966541666393638	2.916343196811721	4.745413602959214	1061.0	2547.0	2045.0	2595.0	d	10	6	0	circle	30	40	0.01023671806269	0.0085172570521049	0.0032938417474911	-2.1876822656545416e-05	3.8384098533610135e-05	0.0001132175691553	5.295664796523189e-05
2022-09-28	a072	j	13.0		0.0	0.0	2.15	2.0	2929.0678088428585	17618.38387430951	5864.766168788371	12081.823033134158	2.838244000816724	6.966541666393638	2.916343196811721	4.745413602959214	1061.0	2547.0	2045.0	2595.0	d	10	6	0	circle	30	41	-0.010759728019979	-0.0085030146202031	0.0028272544602031	-5.098248839464507e-05	2.7811255848487373e-05	0.0001401750902466	6.138134600355973e-05
2022-09-28	a072	j	13.0		0.0	0.0	2.15	2.0	2929.0678088428585	17618.38387430951	5864.766168788371	12081.823033134158	2.838244000816724	6.966541666393638	2.916343196811721	4.745413602959214	1061.0	2547.0	2045.0	2595.0	d	10	6	0	circle	30	42	0.0060400753437687	0.0048168673047679	0.0034601091019828	-7.438501786513958e-05	2.0003375689349006e-05	0.000157732993756	6.334460020159347e-05
2022-09-28	a072	j	13.0		0.0	0.0	2.15	2.0	2929.0678088428585	17618.38387430951	5864.766168788371	12081.823033134158	2.838244000816724	6.966541666393638	2.916343196811721	4.745413602959214	1061.0	2547.0	2045.0	2595.0	d	10	6	0	circle	30	43	-0.0073457409371248	-0.0054217319438963	0.0014369892308757	-9.143637929342574e-05	1.505177139715764e-05	0.0001657996758535	5.931152516293805e-05
2022-09-28	a072	j	13.0		0.0	0.0	2.15	2.0	2929.0678088428585	17618.38387430951	5864.766168788371	12081.823033134158	2.838244000816724	6.966541666393638	2.916343196811721	4.745413602959214	1061.0	2547.0	2045.0	2595.0	d	10	6	0	circle	30	44	0.0004703265021038	-0.0001330546133194	-0.0003685429822543	-0.0001018238281999	1.284974588952329e-05	0.0001648618618844	5.018828779498119e-05
2022-09-28	a072	j	13.0		0.0	0.0	2.15	2.0	2929.0678088428585	17618.38387430951	5864.766168788371	12081.823033134158	2.838244000816724	6.966541666393638	2.916343196811721	4.745413602959214	1061.0	2547.0	2045.0	2595.0	d	10	6	0	circle	30	45	-0.0001033405594867	0.0005284504336166	0.0007760783352611	-0.0001055837084384	1.309885930786275e-05	0.0001559255242683	3.7242956522088925e-05
2022-09-28	a072	j	13.0		0.0	0.0	2.15	2.0	2929.0678088428585	17618.38387430951	5864.766168788371	12081.823033134158	2.838244000816724	6.966541666393638	2.916343196811721	4.745413602959214	1061.0	2547.0	2045.0	2595.0	d	10	6	0	circle	30	46	-0.0015228432421323	0.0004991870453144	0.0031183643818507	-0.0001030914455737	1.5333756055816403e-05	0.0001404347100548	2.200950842522525e-05
2022-09-28	a072	j	13.0		0.0	0.0	2.15	2.0	2929.0678088428585	17618.38387430951	5864.766168788371	12081.823033134158	2.838244000816724	6.966541666393638	2.916343196811721	4.745413602959214	1061.0	2547.0	2045.0	2595.0	d	10	6	0	circle	30	47	-0.0002712321967661	-0.0014336425647444	0.0001554714454354	-9.503251672384056e-05	1.896007079221992e-05	0.0001201765605757	6.183973059693393e-06
2022-09-28	a072	j	13.0		0.0	0.0	2.15	2.0	2929.0678088428585	17618.38387430951	5864.766168788371	12081.823033134158	2.838244000816724	6.966541666393638	2.916343196811721	4.745413602959214	1061.0	2547.0	2045.0	2595.0	d	10	6	0	circle	30	48	0.001181485760475	0.0006520197601893	0.0036516607360811	-8.23615687724867e-05	2.3297214070161023e-05	9.71711780899676e-05	-0.0
2022-09-28	a072	j	13.0		0.0	0.0	2.15	2.0	2929.0678088428585	17618.38387430951	5864.766168788371	12081.823033134158	2.838244000816724	6.966541666393638	2.916343196811721	4.745413602959214	1061.0	2547.0	2045.0	2595.0	d	10	6	0	circle	30	49	-0.0043917868660958	-0.0005651495338212	-0.0041296257786118	-6.625403496034638e-05	2.7622943625323354e-05	7.354139236380768e-05	-0.0
2022-09-28	a072	j	13.0		0.0	0.0	2.15	2.0	2929.0678088428585	17618.38387430951	5864.766168788371	12081.823033134158	2.838244000816724	6.966541666393638	2.916343196811721	4.745413602959214	1061.0	2547.0	2045.0	2595.0	d	10	6	0	circle	30	50	-0.0006002677401573	0.0008167246222336	-0.0032138578678056	-4.805019896839718e-05	3.122083200410875e-05	5.1365086139504215e-05	-0.0
2022-09-28	a072	j	13.0		0.0	0.0	2.15	2.0	2929.0678088428585	17618.38387430951	5864.766168788371	12081.823033134158	2.838244000816724	6.966541666393638	2.916343196811721	4.745413602959214	1061.0	2547.0	2045.0	2595.0	d	10	6	0	circle	30	51	-0.0008895030130109	0.0019446390780146	-0.001894034415697	-2.9186203754164e-05	3.3429650330734856e-05	3.2526203756571525e-05	-0.0
2022-09-28	a072	j	13.0		0.0	0.0	2.15	2.0	2929.0678088428585	17618.38387430951	5864.766168788371	12081.823033134158	2.838244000816724	6.966541666393638	2.916343196811721	4.745413602959214	1061.0	2547.0	2045.0	2595.0	d	10	6	0	circle	30	52	-0.0023625598857485	-0.0011530984981487	0.0007170190421973	-1.1104665262081889e-05	3.369004148914544e-05	1.8586527758055022e-05	-0.0
2022-09-28	a072	j	13.0		0.0	0.0	2.15	2.0	2929.0678088428585	17618.38387430951	5864.766168788371	12081.823033134158	2.838244000816724	6.966541666393638	2.916343196811721	4.745413602959214	1061.0	2547.0	2045.0	2595.0	d	10	6	0	circle	30	53	0.0070291268428064	-8.1656516279645e-05	-0.0036548384853228	4.85574659556722e-06	3.1583928326774494e-05	1.0689622094204487e-05	-0.0
2022-09-28	a072	j	13.0		0.0	0.0	2.15	2.0	2929.0678088428585	17618.38387430951	5864.766168788371	12081.823033134158	2.838244000816724	6.966541666393638	2.916343196811721	4.745413602959214	1061.0	2547.0	2045.0	2595.0	d	10	6	0	circle	30	54	0.0020575024165721	0.0037505640684791	-0.0012580902022312	1.7580532896197307e-05	2.6866241292909183e-05	9.493756528122227e-06	-0.0
2022-09-28	a072	j	13.0		0.0	0.0	2.15	2.0	2929.0678088428585	17618.38387430951	5864.766168788371	12081.823033134158	2.838244000816724	6.966541666393638	2.916343196811721	4.745413602959214	1061.0	2547.0	2045.0	2595.0	d	10	6	0	circle	30	55	0.0091017416120279	0.0008524254479414	-0.0047576292240036	2.6285545102648468e-05	1.948939137738829e-05	1.5130040337758029e-05	-0.0
2022-09-28	a072	j	13.0		0.0	0.0	2.15	2.0	2929.0678088428585	17618.38387430951	5864.766168788371	12081.823033134158	2.838244000816724	6.966541666393638	2.916343196811721	4.745413602959214	1061.0	2547.0	2045.0	2595.0	d	10	6	0	circle	30	56	-0.0019289536393367	0.0025937536603279	-0.0016366071617682	3.0579774875700923e-05	9.614525162786067e-06	2.7190728810980217e-05	-0.0
2022-09-28	a072	j	13.0		0.0	0.0	2.15	2.0	2929.0678088428585	17618.38387430951	5864.766168788371	12081.823033134158	2.838244000816724	6.966541666393638	2.916343196811721	4.745413602959214	1061.0	2547.0	2045.0	2595.0	d	10	6	0	circle	30	57	-0.0035928465646617	-0.0030016216396439	2.3255576026838e-05	3.0468273746505905e-05	-2.3992166430211874e-06	4.4755471547749294e-05	1.1887981158222202e-05
2022-09-28	a072	j	13.0		0.0	0.0	2.15	2.0	2929.0678088428585	17618.38387430951	5864.766168788371	12081.823033134158	2.838244000816724	6.966541666393638	2.916343196811721	4.745413602959214	1061.0	2547.0	2045.0	2595.0	d	10	6	0	circle	30	58	0.0020502305302945	-0.0002601807216559	-0.0003968185943354	2.630688264799077e-05	-1.6027105715078067e-05	6.64558938733587e-05	2.4121905510289863e-05
2022-09-28	a072	j	13.0		0.0	0.0	2.15	2.0	2929.0678088428585	17618.38387430951	5864.766168788371	12081.823033134158	2.838244000816724	6.966541666393638	2.916343196811721	4.745413602959214	1061.0	2547.0	2045.0	2595.0	d	10	6	0	circle	30	59	0.0028692801924596	-0.0006590229315453	-0.000351263912765	1.8738699585564117e-05	-3.062057728604856e-05	9.05686186083426e-05	4.1209341736729936e-05
2022-09-28	a072	j	13.0		0.0	0.0	2.15	2.0	2929.0678088428585	17618.38387430951	5864.766168788371	12081.823033134158	2.838244000816724	6.966541666393638	2.916343196811721	4.745413602959214	1061.0	2547.0	2045.0	2595.0	d	10	6	0	circle	30	60	0.0007054200572259	0.0057399679213222	-0.0018271568754914	8.629883778908092e-06	-4.544561921983835e-05	0.0001151241696159	6.104866661715671e-05
2022-09-28	a072	j	13.0		0.0	0.0	2.15	2.0	2929.0678088428585	17618.38387430951	5864.766168788371	12081.823033134158	2.838244000816724	6.966541666393638	2.916343196811721	4.745413602959214	1061.0	2547.0	2045.0	2595.0	d	10	6	0	circle	30	61	-0.0039263923172276	-0.0015017310025213	-0.0005163047137821	-3.000828527539673e-06	-5.9718858620377e-05	0.0001380261598337	7.530647268584446e-05
2022-09-28	a072	j	13.0		0.0	0.0	2.15	2.0	2929.0678088428585	17618.38387430951	5864.766168788371	12081.823033134158	2.838244000816724	6.966541666393638	2.916343196811721	4.745413602959214	1061.0	2547.0	2045.0	2595.0	d	10	6	0	circle	30	62	-0.0006113856749466	-0.0038226710005808	0.002848518352624	-1.5064486394826354e-05	-7.265380425337463e-05	0.0001571818731491	6.946358250097647e-05
2022-09-28	a072	j	13.0		0.0	0.0	2.15	2.0	2929.0678088428585	17618.38387430951	5864.766168788371	12081.823033134158	2.838244000816724	6.966541666393638	2.916343196811721	4.745413602959214	1061.0	2547.0	2045.0	2595.0	d	10	6	0	circle	30	63	-0.000783910938906	-0.0032685331911369	0.0007842330827282	-2.6484768420120627e-05	-8.352004057526706e-05	0.0001706426670361	6.063785804071698e-05
2022-09-28	a072	j	13.0		0.0	0.0	2.15	2.0	2929.0678088428585	17618.38387430951	5864.766168788371	12081.823033134158	2.838244000816724	6.966541666393638	2.916343196811721	4.745413602959214	1061.0	2547.0	2045.0	2595.0	d	10	6	0	circle	30	64	0.0031979334434691	0.0054692211159442	0.0043443375109578	-3.626677246581715e-05	-9.169864982372397e-05	0.0001767436898425	4.877826755296271e-05
2022-09-28	a072	j	13.0		0.0	0.0	2.15	2.0	2929.0678088428585	17618.38387430951	5864.766168788371	12081.823033134158	2.838244000816724	6.966541666393638	2.916343196811721	4.745413602959214	1061.0	2547.0	2045.0	2595.0	d	10	6	0	circle	30	65	-0.0022193928733252	-0.0011824085063708	0.0020545335857895	-4.355205171341909e-05	-9.67190888762131e-05	0.0001742274376829	3.3956297093268496e-05
2022-09-28	a072	j	13.0		0.0	0.0	2.15	2.0	2929.0678088428585	17618.38387430951	5864.766168788371	12081.823033134158	2.838244000816724	6.966541666393638	2.916343196811721	4.745413602959214	1061.0	2547.0	2045.0	2595.0	d	10	6	0	circle	30	66	-0.0045112689474508	-0.0047473961144322	0.0019239949136533	-4.766986225971564e-05	-9.828404985903954e-05	0.0001623382415742	1.6384329455451877e-05
2022-09-28	a072	j	13.0		0.0	0.0	2.15	2.0	2929.0678088428585	17618.38387430951	5864.766168788371	12081.823033134158	2.838244000816724	6.966541666393638	2.916343196811721	4.745413602959214	1061.0	2547.0	2045.0	2595.0	d	10	6	0	circle	30	67	8.6822017450036e-05	-0.0007889532902675	0.0037400763931277	-4.8185211495691945e-05	-9.629304429448248e-05	0.0001408810092193	-0.0
2022-09-28	a072	j	13.0		0.0	0.0	2.15	2.0	2929.0678088428585	17618.38387430951	5864.766168788371	12081.823033134158	2.838244000816724	6.966541666393638	2.916343196811721	4.745413602959214	1061.0	2547.0	2045.0	2595.0	d	10	6	0	circle	30	68	-0.0006111504696375	-0.0004463122893685	0.0017721467355115	-4.493101963343382e-05	-9.085757313040432e-05	0.0001102428546536	-0.0
2022-09-28	a072	j	13.0		0.0	0.0	2.15	2.0	2929.0678088428585	17618.38387430951	5864.766168788371	12081.823033134158	2.838244000816724	6.966541666393638	2.916343196811721	4.745413602959214	1061.0	2547.0	2045.0	2595.0	d	10	6	0	circle	30	69	-0.0014180261102112	0.0005463604962165	-0.0003913948761893	-3.80150889060659e-05	-8.229467676087459e-05	7.137847630914875e-05	-0.0
2022-09-28	a072	j	13.0		0.0	0.0	2.15	2.0	2929.0678088428585	17618.38387430951	5864.766168788371	12081.823033134158	2.838244000816724	6.966541666393638	2.916343196811721	4.745413602959214	1061.0	2547.0	2045.0	2595.0	d	10	6	0	circle	30	70	-0.0003560932549587	0.0003331279961916	-0.0003329998195862	-2.780540635435358e-05	-7.110012027882898e-05	2.576329997982159e-05	-0.0
2022-09-28	a072	j	13.0		0.0	0.0	2.15	2.0	2929.0678088428585	17618.38387430951	5864.766168788371	12081.823033134158	2.838244000816724	6.966541666393638	2.916343196811721	4.745413602959214	1061.0	2547.0	2045.0	2595.0	d	10	6	0	circle	30	71	-0.0006403131944631	-5.1680165091e-06	0.0006029927385948	-1.4900819884081094e-05	-5.791336345379548e-05	-2.467505256604364e-05	-0.0
2022-09-28	a072	j	13.0		0.0	0.0	2.15	2.0	2929.0678088428585	17618.38387430951	5864.766168788371	12081.823033134158	2.838244000816724	6.966541666393638	2.916343196811721	4.745413602959214	1061.0	2547.0	2045.0	2595.0	d	10	6	0	circle	30	72	-0.0001837338228186	0.0001518887789613	0.0017534415881536	-9.016362559090297e-08	-4.348372159652255e-05	-7.763462097306062e-05	-3.406073575094716e-05
2022-09-28	a072	j	13.0		0.0	0.0	2.15	2.0	2929.0678088428585	17618.38387430951	5864.766168788371	12081.823033134158	2.838244000816724	6.966541666393638	2.916343196811721	4.745413602959214	1061.0	2547.0	2045.0	2595.0	d	10	6	0	circle	30	73	-0.0012030266323252	-0.0027213320181836	0.0050155769069761	1.56986519067539e-05	-2.8639843700713248e-05	-0.0001305229048018	-8.618440919437162e-05
2022-09-28	a072	j	13.0		0.0	0.0	2.15	2.0	2929.0678088428585	17618.38387430951	5864.766168788371	12081.823033134158	2.838244000816724	6.966541666393638	2.916343196811721	4.745413602959214	1061.0	2547.0	2045.0	2595.0	d	10	6	0	circle	30	74	0.0022263407429053	0.0009540224110031	0.0001974751644408	3.145766501912721e-05	-1.4258781268564608e-05	-0.0001805560553443	-0.0001348396090566
2022-09-28	a072	j	13.0		0.0	0.0	2.15	2.0	2929.0678088428585	17618.38387430951	5864.766168788371	12081.823033134158	2.838244000816724	6.966541666393638	2.916343196811721	4.745413602959214	1061.0	2547.0	2045.0	2595.0	d	10	6	0	circle	30	75	0.0022481598006698	-7.5481392512919e-05	-0.000814527235494	4.616247751983173e-05	-1.22866429059709e-06	-0.0002248871277485	-0.0001774959859381
2022-09-28	a072	j	13.0		0.0	0.0	2.15	2.0	2929.0678088428585	17618.38387430951	5864.766168788371	12081.823033134158	2.838244000816724	6.966541666393638	2.916343196811721	4.745413602959214	1061.0	2547.0	2045.0	2595.0	d	10	6	0	circle	30	76	0.0018546901693635	2.5678720900568e-05	0.0006045847949151	5.883189591699116e-05	9.597203136444402e-06	-0.0002607668396219	-0.0001923377405685
2022-09-28	a072	j	13.0		0.0	0.0	2.15	2.0	2929.0678088428585	17618.38387430951	5864.766168788371	12081.823033134158	2.838244000816724	6.966541666393638	2.916343196811721	4.745413602959214	1061.0	2547.0	2045.0	2595.0	d	10	6	0	circle	30	77	-0.0028624531317026	0.0015385471266829	-0.007209818955375	6.857218271489991e-05	1.7450832534772045e-05	-0.0002857247160034	-0.0001997017007538
2022-09-28	a072	j	13.0		0.0	0.0	2.15	2.0	2929.0678088428585	17618.38387430951	5864.766168788371	12081.823033134158	2.838244000816724	6.966541666393638	2.916343196811721	4.745413602959214	1061.0	2547.0	2045.0	2595.0	d	10	6	0	circle	30	78	-0.0043182316610461	0.0012179248310657	-0.0027459983048497	7.460362169180389e-05	2.169822468965357e-05	-0.0002977491822903	-0.0002014473359088
2022-09-28	a072	j	13.0		0.0	0.0	2.15	2.0	2929.0678088428585	17618.38387430951	5864.766168788371	12081.823033134158	2.838244000816724	6.966541666393638	2.916343196811721	4.745413602959214	1061.0	2547.0	2045.0	2595.0	d	10	6	0	circle	30	79	0.0068802954620027	-0.0002048204119124	-0.0041320239481076	7.628295329536407e-05	2.188041722247686e-05	-0.000295442346799	-0.0001972789762812
2022-09-28	a072	j	13.0		0.0	0.0	2.15	2.0	2929.0678088428585	17618.38387430951	5864.766168788371	12081.823033134158	2.838244000816724	6.966541666393638	2.916343196811721	4.745413602959214	1061.0	2547.0	2045.0	2595.0	d	10	6	0	circle	30	80	-0.0053301598322259	-0.0002672230071459	-0.0019099697479322	7.313691874344635e-05	1.7743248412768653e-05	-0.0002781296245778	-0.0001872494574215
2022-09-28	a072	j	13.0		0.0	0.0	2.15	2.0	2929.0678088428585	17618.38387430951	5864.766168788371	12081.823033134158	2.838244000816724	6.966541666393638	2.916343196811721	4.745413602959214	1061.0	2547.0	2045.0	2595.0	d	10	6	0	circle	30	81	0.0033119463977204	0.0020340327931416	-0.0040081984624401	6.4906725095143e-05	9.256741806391455e-06	-0.0002459172423504	-0.0001717537754488
2022-09-28	a072	j	13.0		0.0	0.0	2.15	2.0	2929.0678088428585	17618.38387430951	5864.766168788371	12081.823033134158	2.838244000816724	6.966541666393638	2.916343196811721	4.745413602959214	1061.0	2547.0	2045.0	2595.0	d	10	6	0	circle	30	82	0.0021447641681873	-0.0018626603547332	-0.0022405628281218	5.159371668803272e-05	-3.372297589435314e-06	-0.0001997014502883	-0.0001447354360108
2022-09-28	a072	j	13.0		0.0	0.0	2.15	2.0	2929.0678088428585	17618.38387430951	5864.766168788371	12081.823033134158	2.838244000816724	6.966541666393638	2.916343196811721	4.745413602959214	1061.0	2547.0	2045.0	2595.0	d	10	6	0	circle	30	83	0.0017339051268787	0.0029815526357892	-0.0027929812301727	3.3498471003573536e-05	-1.9692871237475455e-05	-0.0001411342161521	-8.794287391110377e-05
2022-09-28	a072	j	13.0		0.0	0.0	2.15	2.0	2929.0678088428585	17618.38387430951	5864.766168788371	12081.823033134158	2.838244000816724	6.966541666393638	2.916343196811721	4.745413602959214	1061.0	2547.0	2045.0	2595.0	d	10	6	0	circle	30	84	0.0017791317384057	0.0025338176491418	-0.0027535295578713	1.1244759640338632e-05	-3.900920645291443e-05	-7.254747737717309e-05	-2.2293511283920032e-05
2022-09-28	a072	j	13.0		0.0	0.0	2.15	2.0	2929.0678088428585	17618.38387430951	5864.766168788371	12081.823033134158	2.838244000816724	6.966541666393638	2.916343196811721	4.745413602959214	1061.0	2547.0	2045.0	2595.0	d	10	6	0	circle	30	85	0.0040632896946998	0.0011508012191072	0.0005386267879698	-1.422147633096786e-05	-6.039275037226732e-05	3.1621029899114205e-06	-0.0
2022-09-28	a072	j	13.0		0.0	0.0	2.15	2.0	2929.0678088428585	17618.38387430951	5864.766168788371	12081.823033134158	2.838244000816724	6.966541666393638	2.916343196811721	4.745413602959214	1061.0	2547.0	2045.0	2595.0	d	10	6	0	circle	30	86	0.0029620664493996	0.0011124931916946	8.2185422185632e-05	-4.16648681664322e-05	-8.271580127865818e-05	8.268280320809916e-05	-0.0
2022-09-28	a072	j	13.0		0.0	0.0	2.15	2.0	2929.0678088428585	17618.38387430951	5864.766168788371	12081.823033134158	2.838244000816724	6.966541666393638	2.916343196811721	4.745413602959214	1061.0	2547.0	2045.0	2595.0	d	10	6	0	circle	30	87	0.0030493461436365	0.0011248343772636	-0.0012279569637601	-6.963113854043242e-05	-0.0001047122092947	0.000162461930303	-0.0
2022-09-28	a072	j	13.0		0.0	0.0	2.15	2.0	2929.0678088428585	17618.38387430951	5864.766168788371	12081.823033134158	2.838244000816724	6.966541666393638	2.916343196811721	4.745413602959214	1061.0	2547.0	2045.0	2595.0	d	10	6	0	circle	30	88	-0.0057103750542626	-0.0034158768131431	0.0059257848111194	-9.656004273746135e-05	-0.0001250620729323	0.000238891817753	1.7269702083221326e-05
2022-09-28	a072	j	13.0		0.0	0.0	2.15	2.0	2929.0678088428585	17618.38387430951	5864.766168788371	12081.823033134158	2.838244000816724	6.966541666393638	2.916343196811721	4.745413602959214	1061.0	2547.0	2045.0	2595.0	d	10	6	0	circle	30	89	-0.0090835389250275	-0.0027881414436761	-0.0006930873336537	-0.0001209310280106	-0.0001424898768096	0.0003084954553744	4.507455055415127e-05
2022-09-28	a072	j	13.0		0.0	0.0	2.15	2.0	2929.0678088428585	17618.38387430951	5864.766168788371	12081.823033134158	2.838244000816724	6.966541666393638	2.916343196811721	4.745413602959214	1061.0	2547.0	2045.0	2595.0	d	10	6	0	circle	30	90	-0.0009950346896153	-0.0012741067221661	9.3234223443332e-05	-0.0001414076648509	-0.0001558593036325	0.0003680998253158	7.083285683229381e-05
2022-09-28	a072	j	13.0		0.0	0.0	2.15	2.0	2929.0678088428585	17618.38387430951	5864.766168788371	12081.823033134158	2.838244000816724	6.966541666393638	2.916343196811721	4.745413602959214	1061.0	2547.0	2045.0	2595.0	d	10	6	0	circle	30	91	-0.0017613937531459	-0.0014272463048432	7.3769333902382e-05	-0.0001569382215906	-0.0001642474558617	0.0004149910829918	9.38054055394419e-05
2022-09-28	a072	j	13.0		0.0	0.0	2.15	2.0	2929.0678088428585	17618.38387430951	5864.766168788371	12081.823033134158	2.838244000816724	6.966541666393638	2.916343196811721	4.745413602959214	1061.0	2547.0	2045.0	2595.0	d	10	6	0	circle	30	92	0.0026056543017436	-0.0009238325165003	0.008351143831565	-0.0001667941218903	-0.0001669908440116	0.00044705579793	0.0001132708320281
2022-09-28	a072	j	13.0		0.0	0.0	2.15	2.0	2929.0678088428585	17618.38387430951	5864.766168788371	12081.823033134158	2.838244000816724	6.966541666393638	2.916343196811721	4.745413602959214	1061.0	2547.0	2045.0	2595.0	d	10	6	0	circle	30	93	0.0021689494962547	-0.0009741738953346	0.0075234063817987	-0.0001705639250739	-0.0001637064564874	0.0004629075620511	0.0001286371804898
2022-09-28	a072	j	13.0		0.0	0.0	2.15	2.0	2929.0678088428585	17618.38387430951	5864.766168788371	12081.823033134158	2.838244000816724	6.966541666393638	2.916343196811721	4.745413602959214	1061.0	2547.0	2045.0	2595.0	d	10	6	0	circle	30	94	-0.0026352885104058	0.0016052122457099	0.0012953352036096	-0.0001681351572137	-0.0001542948515311	0.0004619778372694	0.0001395478285245
2022-09-28	a072	j	13.0		0.0	0.0	2.15	2.0	2929.0678088428585	17618.38387430951	5864.766168788371	12081.823033134158	2.838244000816724	6.966541666393638	2.916343196811721	4.745413602959214	1061.0	2547.0	2045.0	2595.0	d	10	6	0	circle	30	95	-0.0004845571559034	-0.001522517811451	0.0020630333879946	-0.0001596849970182	-0.0001389322181713	0.0004445443441927	0.0001459271290031
2022-09-28	a072	j	13.0		0.0	0.0	2.15	2.0	2929.0678088428585	17618.38387430951	5864.766168788371	12081.823033134158	2.838244000816724	6.966541666393638	2.916343196811721	4.745413602959214	1061.0	2547.0	2045.0	2595.0	d	10	6	0	circle	30	96	0.0001111844289944	-0.000220792500701	0.0029407963197497	-0.0001456802761735	-0.0001180580956693	0.000411692393569	0.0001479540217261
2022-09-28	a072	j	13.0		0.0	0.0	2.15	2.0	2929.0678088428585	17618.38387430951	5864.766168788371	12081.823033134158	2.838244000816724	6.966541666393638	2.916343196811721	4.745413602959214	1061.0	2547.0	2045.0	2595.0	d	10	6	0	circle	30	97	-0.0036841731564168	-0.0018419211331184	0.000807702300808	-0.0001268760279144	-9.236169315499986e-05	0.0003652264213864	0.000145988700317
2022-09-28	a072	j	13.0		0.0	0.0	2.15	2.0	2929.0678088428585	17618.38387430951	5864.766168788371	12081.823033134158	2.838244000816724	6.966541666393638	2.916343196811721	4.745413602959214	1061.0	2547.0	2045.0	2595.0	d	10	6	0	circle	30	98	-0.0036253844312045	-0.0018864795510212	-0.0003385646970099	-0.0001043026988596	-6.276327582268612e-05	0.0003075494240445	0.0001404834493622
2022-09-28	a072	j	13.0		0.0	0.0	2.15	2.0	2929.0678088428585	17618.38387430951	5864.766168788371	12081.823033134158	2.838244000816724	6.966541666393638	2.916343196811721	4.745413602959214	1061.0	2547.0	2045.0	2595.0	d	10	6	0	circle	30	99	-0.0043006370846797	-0.001267279201382	0.0014952848269845	-7.923175854440969e-05	-3.038331676663669e-05	0.0002415207846324	0.0001319057093214
2022-09-28	a072	j	13.0		0.0	0.0	2.15	2.0	2929.0678088428585	17618.38387430951	5864.766168788371	12081.823033134158	2.838244000816724	6.966541666393638	2.916343196811721	4.745413602959214	1061.0	2547.0	2045.0	2595.0	d	10	6	0	circle	30	100	0.0068845401306761	0.0010909633416047	-0.0010087703150234	-5.310734745052691e-05	3.506592735364353e-06	0.0001703012713169	0.000113687331131
2022-09-28	a072	j	13.0		0.0	0.0	2.15	2.0	2929.0678088428585	17618.38387430951	5864.766168788371	12081.823033134158	2.838244000816724	6.966541666393638	2.916343196811721	4.745413602959214	1061.0	2547.0	2045.0	2595.0	d	10	6	0	circle	30	101	-0.0023540285489204	0.0029759623556392	-0.0006724012311264	-2.744309138203003e-05	3.755037207929261e-05	9.71929336754e-05	3.2199470214077366e-05
2022-09-28	a072	j	13.0		0.0	0.0	2.15	2.0	2929.0678088428585	17618.38387430951	5864.766168788371	12081.823033134158	2.838244000816724	6.966541666393638	2.916343196811721	4.745413602959214	1061.0	2547.0	2045.0	2595.0	d	10	6	0	circle	30	102	0.0008923616867917	-0.0006843879059297	5.8584161548605e-05	-3.702916081845765e-06	7.03810918089098e-05	2.54794037172951e-05	-0.0
2022-09-28	a072	j	13.0		0.0	0.0	2.15	2.0	2929.0678088428585	17618.38387430951	5864.766168788371	12081.823033134158	2.838244000816724	6.966541666393638	2.916343196811721	4.745413602959214	1061.0	2547.0	2045.0	2595.0	d	10	6	0	circle	30	103	-0.0002989466492378	-0.0013381081395463	-3.3243580719758e-05	1.681316928366508e-05	0.0001006878148184	-4.172915834439138e-05	-0.0
2022-09-28	a072	j	13.0		0.0	0.0	2.15	2.0	2929.0678088428585	17618.38387430951	5864.766168788371	12081.823033134158	2.838244000816724	6.966541666393638	2.916343196811721	4.745413602959214	1061.0	2547.0	2045.0	2595.0	d	10	6	0	circle	30	104	0.014965712206188	-0.0002608483847796	-0.0004192733599361	3.307018025560677e-05	0.0001272716270656	-0.0001016449466317	-0.0
2022-09-28	a072	j	13.0		0.0	0.0	2.15	2.0	2929.0678088428585	17618.38387430951	5864.766168788371	12081.823033134158	2.838244000816724	6.966541666393638	2.916343196811721	4.745413602959214	1061.0	2547.0	2045.0	2595.0	d	10	6	0	circle	30	105	0.0066455227663702	0.0031698520380813	-0.0093527131079953	4.437267714155263e-05	0.0001490984890683	-0.0001519448140736	-0.0
2022-09-28	a072	j	13.0		0.0	0.0	2.15	2.0	2929.0678088428585	17618.38387430951	5864.766168788371	12081.823033134158	2.838244000816724	6.966541666393638	2.916343196811721	4.745413602959214	1061.0	2547.0	2045.0	2595.0	d	10	6	0	circle	30	106	-0.017796690793922	0.0019106213842273	-0.0023827962900628	5.038086244953813e-05	0.0001653538296093	-0.000190896586315	-0.0
2022-09-28	a072	j	13.0		0.0	0.0	2.15	2.0	2929.0678088428585	17618.38387430951	5864.766168788371	12081.823033134158	2.838244000816724	6.966541666393638	2.916343196811721	4.745413602959214	1061.0	2547.0	2045.0	2595.0	d	10	6	0	circle	30	107	-0.0019538803148906	0.0020456528245408	-0.0039408381950469	5.105850262395771e-05	0.0001754907902629	-0.0002174469546757	-0.0
2022-09-28	a072	j	13.0		0.0	0.0	2.15	2.0	2929.0678088428585	17618.38387430951	5864.766168788371	12081.823033134158	2.838244000816724	6.966541666393638	2.916343196811721	4.745413602959214	1061.0	2547.0	2045.0	2595.0	d	10	6	0	circle	30	108	0.013606507772144	0.0022550863795418	0.0029262758589515	4.659973895029252e-05	0.0001792583468796	-0.0002312521575238	-5.394071693894131e-06
2022-09-28	a072	j	13.0		0.0	0.0	2.15	2.0	2929.0678088428585	17618.38387430951	5864.766168788371	12081.823033134158	2.838244000816724	6.966541666393638	2.916343196811721	4.745413602959214	1061.0	2547.0	2045.0	2595.0	d	10	6	0	circle	30	109	-0.011726736051976	-0.0013422949397464	-0.0033629680267187	3.738658217884931e-05	0.0001767019994179	-0.0002326554836918	-1.856690209507255e-05
2022-09-28	a072	j	13.0		0.0	0.0	2.15	2.0	2929.0678088428585	17618.38387430951	5864.766168788371	12081.823033134158	2.838244000816724	6.966541666393638	2.916343196811721	4.745413602959214	1061.0	2547.0	2045.0	2595.0	d	10	6	0	circle	30	110	-0.0011824464939275	-0.0018936278029677	-0.0075511964750284	2.397531694460336e-05	0.0001681403943304	-0.000222631123383	-3.051541210804176e-05
2022-09-28	a072	j	13.0		0.0	0.0	2.15	2.0	2929.0678088428585	17618.38387430951	5864.766168788371	12081.823033134158	2.838244000816724	6.966541666393638	2.916343196811721	4.745413602959214	1061.0	2547.0	2045.0	2595.0	d	10	6	0	circle	30	111	0.010766383695324	0.0033123790952479	0.0021221883815027	7.090581291316776e-06	0.0001541298125018	-0.000202703387651	-4.148299385780012e-05
2022-09-28	a072	j	13.0		0.0	0.0	2.15	2.0	2929.0678088428585	17618.38387430951	5864.766168788371	12081.823033134158	2.838244000816724	6.966541666393638	2.916343196811721	4.745413602959214	1061.0	2547.0	2045.0	2595.0	d	10	6	0	circle	30	112	0.0007072913862263	0.0007943379848298	0.0001065650330672	-1.2377088788496958e-05	0.0001354280855382	-0.0001748337350867	-2.702856075997132e-05
2022-09-28	a072	j	13.0		0.0	0.0	2.15	2.0	2929.0678088428585	17618.38387430951	5864.766168788371	12081.823033134158	2.838244000816724	6.966541666393638	2.916343196811721	4.745413602959214	1061.0	2547.0	2045.0	2595.0	d	10	6	0	circle	30	113	0.0024620749967608	-0.0001760969616506	8.0208771147702e-05	-3.3384875699349586e-05	0.0001129581929267	-0.0001412741685974	-0.0
2022-09-28	a072	j	13.0		0.0	0.0	2.15	2.0	2929.0678088428585	17618.38387430951	5864.766168788371	12081.823033134158	2.838244000816724	6.966541666393638	2.916343196811721	4.745413602959214	1061.0	2547.0	2045.0	2595.0	d	10	6	0	circle	30	114	-0.0067871242722552	-0.0013737588613274	0.0018978012054644	-5.478910387599268e-05	8.776428156248875e-05	-0.0001044036408065	-0.0
2022-09-28	a072	j	13.0		0.0	0.0	2.15	2.0	2929.0678088428585	17618.38387430951	5864.766168788371	12081.823033134158	2.838244000816724	6.966541666393638	2.916343196811721	4.745413602959214	1061.0	2547.0	2045.0	2595.0	d	10	6	0	circle	30	115	-0.0059292504885184	-0.000244061040546	0.0017048041196755	-7.5431824439586e-05	6.095978345410247e-05	-6.656695613249776e-05	-0.0
2022-09-28	a072	j	13.0		0.0	0.0	2.15	2.0	2929.0678088428585	17618.38387430951	5864.766168788371	12081.823033134158	2.838244000816724	6.966541666393638	2.916343196811721	4.745413602959214	1061.0	2547.0	2045.0	2595.0	d	10	6	0	circle	30	116	0.0082385654379761	0.0018322482158318	0.0044240707299807	-9.422651548594908e-05	3.3675762536993555e-05	-2.992802268412504e-05	-0.0
2022-09-28	a072	j	13.0		0.0	0.0	2.15	2.0	2929.0678088428585	17618.38387430951	5864.766168788371	12081.823033134158	2.838244000816724	6.966541666393638	2.916343196811721	4.745413602959214	1061.0	2547.0	2045.0	2595.0	d	10	6	0	circle	30	117	-0.0040661219529472	0.0030147611590717	0.0048770756680907	-0.0001102143388345	7.013356054649581e-06	3.65181435468359e-06	-0.0
2022-09-28	a072	j	13.0		0.0	0.0	2.15	2.0	2929.0678088428585	17618.38387430951	5864.766168788371	12081.823033134158	2.838244000816724	6.966541666393638	2.916343196811721	4.745413602959214	1061.0	2547.0	2045.0	2595.0	d	10	6	0	circle	30	118	-0.0012721550040801	-0.0089846477892121	0.0010914308891161	-0.0001225960960313	-1.8005437918416374e-05	3.269642490909243e-05	-0.0
2022-09-28	a072	j	13.0		0.0	0.0	2.15	2.0	2929.0678088428585	17618.38387430951	5864.766168788371	12081.823033134158	2.838244000816724	6.966541666393638	2.916343196811721	4.745413602959214	1061.0	2547.0	2045.0	2595.0	d	10	6	0	circle	30	119	-0.0036232799641286	0.00422518786951	-0.0006209669894056	-0.0001307573456638	-4.049123131538777e-05	5.614843671778728e-05	-0.0
2022-09-28	a072	j	13.0		0.0	0.0	2.15	2.0	2929.0678088428585	17618.38387430951	5864.766168788371	12081.823033134158	2.838244000816724	6.966541666393638	2.916343196811721	4.745413602959214	1061.0	2547.0	2045.0	2595.0	d	10	6	0	circle	30	120	0.0059144817239607	-0.0043291284431986	0.0007017239763437	-0.0001342868357859	-5.973374644227765e-05	7.335778109395515e-05	-0.0
2022-09-28	a072	j	13.0		0.0	0.0	2.15	2.0	2929.0678088428585	17618.38387430951	5864.766168788371	12081.823033134158	2.838244000816724	6.966541666393638	2.916343196811721	4.745413602959214	1061.0	2547.0	2045.0	2595.0	d	10	6	0	circle	30	121	-0.0080463081769213	0.000303594931951	-0.0013006370021583	-0.0001329801567224	-7.522812176463751e-05	8.404291096059542e-05	-0.0
2022-09-28	a072	j	13.0		0.0	0.0	2.15	2.0	2929.0678088428585	17618.38387430951	5864.766168788371	12081.823033134158	2.838244000816724	6.966541666393638	2.916343196811721	4.745413602959214	1061.0	2547.0	2045.0	2595.0	d	10	6	0	circle	30	122	0.0064455100693947	-0.0009193534964102	-0.0005134255275808	-0.0001268308771819	-8.667936941686651e-05	8.824333367540361e-05	-0.0
2022-09-28	a072	j	13.0		0.0	0.0	2.15	2.0	2929.0678088428585	17618.38387430951	5864.766168788371	12081.823033134158	2.838244000816724	6.966541666393638	2.916343196811721	4.745413602959214	1061.0	2547.0	2045.0	2595.0	d	10	6	0	circle	30	123	-0.0030965308820334	0.0013950016310342	0.0015917729487057	-0.0001160158555052	-9.39901938333719e-05	8.627433916892556e-05	-0.0
2022-09-28	a072	j	13.0		0.0	0.0	2.15	2.0	2929.0678088428585	17618.38387430951	5864.766168788371	12081.823033134158	2.838244000816724	6.966541666393638	2.916343196811721	4.745413602959214	1061.0	2547.0	2045.0	2595.0	d	10	6	0	circle	30	124	-0.0016685395537225	-0.0011772803347577	0.000790485796961	-0.0001008780545042	-9.723824211749842e-05	7.868661196798728e-05	-0.0
2022-09-28	a072	j	13.0		0.0	0.0	2.15	2.0	2929.0678088428585	17618.38387430951	5864.766168788371	12081.823033134158	2.838244000816724	6.966541666393638	2.916343196811721	4.745413602959214	1061.0	2547.0	2045.0	2595.0	d	10	6	0	circle	30	125	0.0010831157788373	-0.0002423523552942	-0.0002426117334228	-8.190759742316855e-05	-9.66494066530173e-05	6.622659557585095e-05	-0.0
2022-09-28	a072	j	13.0		0.0	0.0	2.15	2.0	2929.0678088428585	17618.38387430951	5864.766168788371	12081.823033134158	2.838244000816724	6.966541666393638	2.916343196811721	4.745413602959214	1061.0	2547.0	2045.0	2595.0	d	10	6	0	circle	30	126	0.0009200440792019	0.0014724703046501	-0.0002056752329129	-5.971854619038907e-05	-9.2571076258907e-05	4.979163519426981e-05	-0.0
2022-09-28	a072	j	13.0		0.0	0.0	2.15	2.0	2929.0678088428585	17618.38387430951	5864.766168788371	12081.823033134158	2.838244000816724	6.966541666393638	2.916343196811721	4.745413602959214	1061.0	2547.0	2045.0	2595.0	d	10	6	0	circle	30	127	0.0022782110472613	-0.0012694085190001	-0.0001405461187864	-3.502119482269944e-05	-8.544589529564229e-05	3.0379063807673566e-05	-0.0
2022-09-28	a072	j	13.0		0.0	0.0	2.15	2.0	2929.0678088428585	17618.38387430951	5864.766168788371	12081.823033134158	2.838244000816724	6.966541666393638	2.916343196811721	4.745413602959214	1061.0	2547.0	2045.0	2595.0	d	10	6	0	circle	30	128	0.0003841249494694	0.0012738105905976	-0.001224955406589	-8.598507928220786e-06	-7.578711681380314e-05	9.033662864344424e-06	-0.0
2022-09-28	a072	j	13.0		0.0	0.0	2.15	2.0	2929.0678088428585	17618.38387430951	5864.766168788371	12081.823033134158	2.838244000816724	6.966541666393638	2.916343196811721	4.745413602959214	1061.0	2547.0	2045.0	2595.0	d	10	6	0	circle	30	129	-0.011346192269672	-0.0060192417283264	-0.0018978433286757	1.8705470305984557e-05	-6.415597725794335e-05	-1.3201118162239795e-05	-0.0
2022-09-28	a072	j	13.0		0.0	0.0	2.15	2.0	2929.0678088428585	17618.38387430951	5864.766168788371	12081.823033134158	2.838244000816724	6.966541666393638	2.916343196811721	4.745413602959214	1061.0	2547.0	2045.0	2595.0	d	10	6	0	circle	30	130	0.005207882626128	0.007177158378189	0.0008982645207095	4.599500976321698e-05	-5.113659596107371e-05	-3.5323084280187105e-05	-0.0
2022-09-28	a072	j	13.0		0.0	0.0	2.15	2.0	2929.0678088428585	17618.38387430951	5864.766168788371	12081.823033134158	2.838244000816724	6.966541666393638	2.916343196811721	4.745413602959214	1061.0	2547.0	2045.0	2595.0	d	10	6	0	circle	30	131	0.0071378453192739	-0.0022068526905047	-0.0002664090223192	7.235177350313875e-05	-3.730382908702018e-05	-5.639886931588845e-05	-0.0
2022-09-28	a072	j	13.0		0.0	0.0	2.15	2.0	2929.0678088428585	17618.38387430951	5864.766168788371	12081.823033134158	2.838244000816724	6.966541666393638	2.916343196811721	4.745413602959214	1061.0	2547.0	2045.0	2595.0	d	10	6	0	circle	30	132	-0.005965275424094	0.0015102107529509	0.0005233031617864	9.68859464628306e-05	-2.318935180001072e-05	-7.558102092253494e-05	-0.0
2022-09-28	a072	j	13.0		0.0	0.0	2.15	2.0	2929.0678088428585	17618.38387430951	5864.766168788371	12081.823033134158	2.838244000816724	6.966541666393638	2.916343196811721	4.745413602959214	1061.0	2547.0	2045.0	2595.0	d	10	6	0	circle	30	133	0.0002406450361713	0.0004294586450887	0.0022611463797803	0.0001187856614881	-9.257067280852908e-06	-9.21216693151365e-05	-0.0
2022-09-28	a072	j	13.0		0.0	0.0	2.15	2.0	2929.0678088428585	17618.38387430951	5864.766168788371	12081.823033134158	2.838244000816724	6.966541666393638	2.916343196811721	4.745413602959214	1061.0	2547.0	2045.0	2595.0	d	10	6	0	circle	30	134	0.0035151074511673	-0.000347395083728	-0.0042435637546489	0.0001373511888736	4.108192472313334e-06	-0.0001053900519329	-0.0
2022-09-28	a072	j	13.0		0.0	0.0	2.15	2.0	2929.0678088428585	17618.38387430951	5864.766168788371	12081.823033134158	2.838244000816724	6.966541666393638	2.916343196811721	4.745413602959214	1061.0	2547.0	2045.0	2595.0	d	10	6	0	circle	30	135	0.0012997190230066	-0.0010856205850894	-0.0019447669912808	0.000152022570176	1.6602719832960377e-05	-0.0001148950722219	-0.0
2022-09-28	a072	j	13.0		0.0	0.0	2.15	2.0	2929.0678088428585	17618.38387430951	5864.766168788371	12081.823033134158	2.838244000816724	6.966541666393638	2.916343196811721	4.745413602959214	1061.0	2547.0	2045.0	2595.0	d	10	6	0	circle	30	136	-0.0043445496154338	0.0012674664521185	0.0043713268046685	0.0001624043754478	2.800233948585856e-05	-0.0001203048076847	-0.0
2022-09-28	a072	j	13.0		0.0	0.0	2.15	2.0	2929.0678088428585	17618.38387430951	5864.766168788371	12081.823033134158	2.838244000816724	6.966541666393638	2.916343196811721	4.745413602959214	1061.0	2547.0	2045.0	2595.0	d	10	6	0	circle	30	137	0.0045502583956778	-0.001327001148687	-0.0033287758711693	0.0001682822309811	3.8161738427804935e-05	-0.0001214546622652	-0.0
2022-09-28	a072	j	13.0		0.0	0.0	2.15	2.0	2929.0678088428585	17618.38387430951	5864.766168788371	12081.823033134158	2.838244000816724	6.966541666393638	2.916343196811721	4.745413602959214	1061.0	2547.0	2045.0	2595.0	d	10	6	0	circle	30	138	0.0013097520662648	0.0038514209794227	-0.0006130540349707	0.000169632665568	4.70159218078508e-05	-0.0001183468889588	-0.0
2022-09-28	a072	j	13.0		0.0	0.0	2.15	2.0	2929.0678088428585	17618.38387430951	5864.766168788371	12081.823033134158	2.838244000816724	6.966541666393638	2.916343196811721	4.745413602959214	1061.0	2547.0	2045.0	2595.0	d	10	6	0	circle	30	139	0.0045062050129546	0.0026144047662451	-0.0005099572776848	0.0001666271645526	5.45789373204862e-05	-0.0001111473634736	-0.0
2022-09-28	a072	j	13.0		0.0	0.0	2.15	2.0	2929.0678088428585	17618.38387430951	5864.766168788371	12081.823033134158	2.838244000816724	6.966541666393638	2.916343196811721	4.745413602959214	1061.0	2547.0	2045.0	2595.0	d	10	6	0	circle	30	140	-0.0052923965704686	-0.0027115605655201	0.0002165572444207	0.0001596200681409	6.092977307910812e-05	-0.0001001772758737	-0.0
2022-09-28	a072	j	13.0		0.0	0.0	2.15	2.0	2929.0678088428585	17618.38387430951	5864.766168788371	12081.823033134158	2.838244000816724	6.966541666393638	2.916343196811721	4.745413602959214	1061.0	2547.0	2045.0	2595.0	d	10	6	0	circle	30	141	0.0007664783241828	-0.0038454049803815	-0.0006057828510795	0.0001491137433169	6.617929338804413e-05	-8.58959144264685e-05	-0.0
2022-09-28	a072	j	13.0		0.0	0.0	2.15	2.0	2929.0678088428585	17618.38387430951	5864.766168788371	12081.823033134158	2.838244000816724	6.966541666393638	2.916343196811721	4.745413602959214	1061.0	2547.0	2045.0	2595.0	d	10	6	0	circle	30	142	-0.0036167832419387	-0.0017235101653421	0.0007798236372755	0.0001357133356674	7.042898564978207e-05	-6.887687448170966e-05	-0.0
2022-09-28	a072	j	13.0		0.0	0.0	2.15	2.0	2929.0678088428585	17618.38387430951	5864.766168788371	12081.823033134158	2.838244000816724	6.966541666393638	2.916343196811721	4.745413602959214	1061.0	2547.0	2045.0	2595.0	d	10	6	0	circle	30	143	0.0064355580192582	0.0017557684373659	-0.0010846564829264	0.0001200909464095	7.374476043358342e-05	-4.978199463851185e-05	-0.0
2022-09-28	a072	j	13.0		0.0	0.0	2.15	2.0	2929.0678088428585	17618.38387430951	5864.766168788371	12081.823033134158	2.838244000816724	6.966541666393638	2.916343196811721	4.745413602959214	1061.0	2547.0	2045.0	2595.0	d	10	6	0	circle	30	144	-0.004525418408237	0.0010384662802487	4.1430243902792e-05	0.0001029653216538	7.615843812290472e-05	-2.933483136842061e-05	-0.0
2022-09-28	a072	j	13.0		0.0	0.0	2.15	2.0	2929.0678088428585	17618.38387430951	5864.766168788371	12081.823033134158	2.838244000816724	6.966541666393638	2.916343196811721	4.745413602959214	1061.0	2547.0	2045.0	2595.0	d	10	6	0	circle	30	145	0.0015251547014581	-9.7814446953743e-05	-0.0005549777777762	8.508766311917407e-05	7.768772308536223e-05	-8.292953104861344e-06	-0.0
2022-09-28	a072	j	13.0		0.0	0.0	2.15	2.0	2929.0678088428585	17618.38387430951	5864.766168788371	12081.823033134158	2.838244000816724	6.966541666393638	2.916343196811721	4.745413602959214	1061.0	2547.0	2045.0	2595.0	d	10	6	0	circle	30	146	-0.0006835728725485	-0.0009805194465476	0.000538732058939	6.722583770368627e-05	7.835788591350875e-05	1.258272704987466e-05	-0.0
2022-09-28	a072	j	13.0		0.0	0.0	2.15	2.0	2929.0678088428585	17618.38387430951	5864.766168788371	12081.823033134158	2.838244000816724	6.966541666393638	2.916343196811721	4.745413602959214	1061.0	2547.0	2045.0	2595.0	d	10	6	0	circle	30	147	-0.0005132113798978	-0.0008805363100981	0.0004343724073518	5.01493475808031e-05	7.821872706865683e-05	3.2561987541979454e-05	-0.0
2022-09-28	a072	j	13.0		0.0	0.0	2.15	2.0	2929.0678088428585	17618.38387430951	5864.766168788371	12081.823033134158	2.838244000816724	6.966541666393638	2.916343196811721	4.745413602959214	1061.0	2547.0	2045.0	2595.0	d	10	6	0	circle	30	148	0.0073771838794576	0.00564622545932	0.0002163300792024	3.461757574047325e-05	7.736079056963956e-05	5.098046673705892e-05	-0.0
2022-09-28	a072	j	13.0		0.0	0.0	2.15	2.0	2929.0678088428585	17618.38387430951	5864.766168788371	12081.823033134158	2.838244000816724	6.966541666393638	2.916343196811721	4.745413602959214	1061.0	2547.0	2045.0	2595.0	d	10	6	0	circle	30	149	-0.0019294447173931	0.0009115145479208	0.0002176571368246	2.1363567761994745e-05	7.593074282388063e-05	6.727272062741331e-05	-0.0
2022-09-28	a072	j	13.0		0.0	0.0	2.15	2.0	2929.0678088428585	17618.38387430951	5864.766168788371	12081.823033134158	2.838244000816724	6.966541666393638	2.916343196811721	4.745413602959214	1061.0	2547.0	2045.0	2595.0	d	10	6	0	circle	30	150	-0.0010776858103016	0.0013197180213665	0.0002197048543439	1.1059081598036838e-05	7.41337665119074e-05	8.100142131056496e-05	-0.0
2022-09-28	a072	j	13.0		0.0	0.0	2.15	2.0	2929.0678088428585	17618.38387430951	5864.766168788371	12081.823033134158	2.838244000816724	6.966541666393638	2.916343196811721	4.745413602959214	1061.0	2547.0	2045.0	2595.0	d	10	6	0	circle	30	151	-0.0003276976936619	-0.0027867335983019	0.0037862433404168	4.256061973777524e-06	7.22103815815203e-05	9.18821054029296e-05	1.5415661847631754e-05
2022-09-28	a072	j	13.0		0.0	0.0	2.15	2.0	2929.0678088428585	17618.38387430951	5864.766168788371	12081.823033134158	2.838244000816724	6.966541666393638	2.916343196811721	4.745413602959214	1061.0	2547.0	2045.0	2595.0	d	10	6	0	circle	30	152	-0.0049446044279888	-0.0012858595214676	-0.0013006917975712	1.317724909977601e-06	7.039102220327647e-05	9.980049142286788e-05	2.8091744309613796e-05
2022-09-28	a072	j	13.0		0.0	0.0	2.15	2.0	2929.0678088428585	17618.38387430951	5864.766168788371	12081.823033134158	2.838244000816724	6.966541666393638	2.916343196811721	4.745413602959214	1061.0	2547.0	2045.0	2595.0	d	10	6	0	circle	30	153	-0.0042131441869438	-0.0015590906357886	0.0014299547021068	2.360672013128044e-06	6.884651450877116e-05	0.0001048167841261	3.360959760422882e-05
2022-09-28	a072	j	13.0		0.0	0.0	2.15	2.0	2929.0678088428585	17618.38387430951	5864.766168788371	12081.823033134158	2.838244000816724	6.966541666393638	2.916343196811721	4.745413602959214	1061.0	2547.0	2045.0	2595.0	d	10	6	0	circle	30	154	0.004108219729497	0.0004532335326651	-0.0001348589406471	7.226165395107011e-06	6.76522510918495e-05	0.0001071548329239	3.2276416436986336e-05
2022-09-28	a072	j	13.0		0.0	0.0	2.15	2.0	2929.0678088428585	17618.38387430951	5864.766168788371	12081.823033134158	2.838244000816724	6.966541666393638	2.916343196811721	4.745413602959214	1061.0	2547.0	2045.0	2595.0	d	10	6	0	circle	30	155	-0.0002255266694118	-0.0020360144207618	0.0001373506779947	1.5487344111273028e-05	6.677278010298268e-05	0.0001071801588263	2.4920034612051803e-05
2022-09-28	a072	j	13.0		0.0	0.0	2.15	2.0	2929.0678088428585	17618.38387430951	5864.766168788371	12081.823033134158	2.838244000816724	6.966541666393638	2.916343196811721	4.745413602959214	1061.0	2547.0	2045.0	2595.0	d	10	6	0	circle	30	156	-0.001231624992135	-0.00017820259386	0.0014806546518745	2.648086172539787e-05	6.606442772495562e-05	0.0001053718679828	1.2826578532519866e-05
2022-09-28	a072	j	13.0		0.0	0.0	2.15	2.0	2929.0678088428585	17618.38387430951	5864.766168788371	12081.823033134158	2.838244000816724	6.966541666393638	2.916343196811721	4.745413602959214	1061.0	2547.0	2045.0	2595.0	d	10	6	0	circle	30	157	-0.0022219116055453	0.0012174890019296	0.0011204485505979	3.934438038383227e-05	6.52920737941862e-05	0.0001022898005565	-0.0
2022-09-28	a072	j	13.0		0.0	0.0	2.15	2.0	2929.0678088428585	17618.38387430951	5864.766168788371	12081.823033134158	2.838244000816724	6.966541666393638	2.916343196811721	4.745413602959214	1061.0	2547.0	2045.0	2595.0	d	10	6	0	circle	30	158	-0.0002357084796334	-0.0015373928676077	-0.0002303730798551	5.305555536881762e-05	6.41567986749229e-05	9.85345665999044e-05	-0.0
2022-09-28	a072	j	13.0		0.0	0.0	2.15	2.0	2929.0678088428585	17618.38387430951	5864.766168788371	12081.823033134158	2.838244000816724	6.966541666393638	2.916343196811721	4.745413602959214	1061.0	2547.0	2045.0	2595.0	d	10	6	0	circle	30	159	0.0002891002207747	0.0007957108962518	-0.0001351013937378	6.648143165811302e-05	6.233002569962161e-05	9.46978626875656e-05	-0.0
2022-09-28	a072	j	13.0		0.0	0.0	2.15	2.0	2929.0678088428585	17618.38387430951	5864.766168788371	12081.823033134158	2.838244000816724	6.966541666393638	2.916343196811721	4.745413602959214	1061.0	2547.0	2045.0	2595.0	d	10	6	0	circle	30	160	-0.0012519406539513	0.001001441878148	-0.0009620688791248	7.844346904876047e-05	5.949040403300419e-05	9.13048122773931e-05	-0.0
2022-09-28	a072	j	13.0		0.0	0.0	2.15	2.0	2929.0678088428585	17618.38387430951	5864.766168788371	12081.823033134158	2.838244000816724	6.966541666393638	2.916343196811721	4.745413602959214	1061.0	2547.0	2045.0	2595.0	d	10	6	0	circle	30	161	-0.0010584680250485	0.0001608772409246	-0.0024875384885181	8.779522666316002e-05	5.53610618833535e-05	8.875520522525305e-05	-0.0
2022-09-28	a072	j	13.0		0.0	0.0	2.15	2.0	2929.0678088428585	17618.38387430951	5864.766168788371	12081.823033134158	2.838244000816724	6.966541666393638	2.916343196811721	4.745413602959214	1061.0	2547.0	2045.0	2595.0	d	10	6	0	circle	30	162	0.0022599321942995	0.0021677753665707	-0.0017498945329009	9.350940341755263e-05	4.974348683946264e-05	8.727308790149646e-05	-0.0
2022-09-28	a072	j	13.0		0.0	0.0	2.15	2.0	2929.0678088428585	17618.38387430951	5864.766168788371	12081.823033134158	2.838244000816724	6.966541666393638	2.916343196811721	4.745413602959214	1061.0	2547.0	2045.0	2595.0	d	10	6	0	circle	30	163	0.0036088414038687	-0.0038029469364383	-0.0002770326774382	9.477151877975784e-05	4.2543842836458506e-05	8.687429477656769e-05	-0.0
2022-09-28	a072	j	13.0		0.0	0.0	2.15	2.0	2929.0678088428585	17618.38387430951	5864.766168788371	12081.823033134158	2.838244000816724	6.966541666393638	2.916343196811721	4.745413602959214	1061.0	2547.0	2045.0	2595.0	d	10	6	0	circle	30	164	0.0035858994965002	0.0040066713358735	-0.0020385383142434	9.1069971655946e-05	3.379175210957319e-05	8.735795732041552e-05	-0.0
2022-09-28	a072	j	13.0		0.0	0.0	2.15	2.0	2929.0678088428585	17618.38387430951	5864.766168788371	12081.823033134158	2.838244000816724	6.966541666393638	2.916343196811721	4.745413602959214	1061.0	2547.0	2045.0	2595.0	d	10	6	0	circle	30	165	0.0039299147131768	0.0024641010251608	0.0005877046596593	8.226330977588974e-05	2.365458023997999e-05	8.832169349975895e-05	-0.0
2022-09-28	a072	j	13.0		0.0	0.0	2.15	2.0	2929.0678088428585	17618.38387430951	5864.766168788371	12081.823033134158	2.838244000816724	6.966541666393638	2.916343196811721	4.745413602959214	1061.0	2547.0	2045.0	2595.0	d	10	6	0	circle	30	166	0.0045378317927363	0.0014976341900181	-0.0006891709663085	6.860602104320315e-05	1.2444079722472837e-05	8.91960495783454e-05	8.145948812669407e-06
2022-09-28	a072	j	13.0		0.0	0.0	2.15	2.0	2929.0678088428585	17618.38387430951	5864.766168788371	12081.823033134158	2.838244000816724	6.966541666393638	2.916343196811721	4.745413602959214	1061.0	2547.0	2045.0	2595.0	d	10	6	0	circle	30	167	-0.0037350765388016	-0.0027030219495617	0.0008580955149683	5.072318547398514e-05	6.046400689336021e-07	8.92927213609091e-05	3.796489581799036e-05
2022-09-28	a072	j	13.0		0.0	0.0	2.15	2.0	2929.0678088428585	17618.38387430951	5864.766168788371	12081.823033134158	2.838244000816724	6.966541666393638	2.916343196811721	4.745413602959214	1061.0	2547.0	2045.0	2595.0	d	10	6	0	circle	30	168	-0.0041145731873689	-0.0022486036404392	0.0001581628201884	2.953931031200466e-05	-1.1320149813881717e-05	8.78605968043104e-05	4.700113667842402e-05
2022-09-28	a072	j	13.0		0.0	0.0	2.15	2.0	2929.0678088428585	17618.38387430951	5864.766168788371	12081.823033134158	2.838244000816724	6.966541666393638	2.916343196811721	4.745413602959214	1061.0	2547.0	2045.0	2595.0	d	10	6	0	circle	30	169	0.0030630260452054	0.0027353576137487	3.0943293085171e-05	6.185068338258656e-06	-2.272927591686757e-05	8.414400747171122e-05	5.5229663216585e-05
2022-09-28	a072	j	13.0		0.0	0.0	2.15	2.0	2929.0678088428585	17618.38387430951	5864.766168788371	12081.823033134158	2.838244000816724	6.966541666393638	2.916343196811721	4.745413602959214	1061.0	2547.0	2045.0	2595.0	d	10	6	0	circle	30	170	0.0023572704132903	0.0022216112623357	0.0010491061540122	-1.809036945130689e-05	-3.2999435113868906e-05	7.743948814549453e-05	2.6349683580318728e-05
2022-09-28	a072	j	13.0		0.0	0.0	2.15	2.0	2929.0678088428585	17618.38387430951	5864.766168788371	12081.823033134158	2.838244000816724	6.966541666393638	2.916343196811721	4.745413602959214	1061.0	2547.0	2045.0	2595.0	d	10	6	0	circle	30	171	-0.0014605171665634	-0.0011698818930723	-0.0001053374535405	-4.199504353043472e-05	-4.151537623705548e-05	6.714929828375253e-05	-0.0
2022-09-28	a072	j	13.0		0.0	0.0	2.15	2.0	2929.0678088428585	17618.38387430951	5864.766168788371	12081.823033134158	2.838244000816724	6.966541666393638	2.916343196811721	4.745413602959214	1061.0	2547.0	2045.0	2595.0	d	10	6	0	circle	30	172	-0.0012833452170079	0.000145201190443	7.7466126340216e-05	-6.427149097139731e-05	-4.770834625360585e-05	5.28308111316385e-05	-0.0
2022-09-28	a072	j	13.0		0.0	0.0	2.15	2.0	2929.0678088428585	17618.38387430951	5864.766168788371	12081.823033134158	2.838244000816724	6.966541666393638	2.916343196811721	4.745413602959214	1061.0	2547.0	2045.0	2595.0	d	10	6	0	circle	30	173	0.0003004237557653	-0.0003949356253238	-0.0002378149809316	-8.378270444754429e-05	-5.110742187575595e-05	3.424183590554657e-05	-0.0
2022-09-28	a072	j	13.0		0.0	0.0	2.15	2.0	2929.0678088428585	17618.38387430951	5864.766168788371	12081.823033134158	2.838244000816724	6.966541666393638	2.916343196811721	4.745413602959214	1061.0	2547.0	2045.0	2595.0	d	10	6	0	circle	30	174	-0.0074312327535983	-0.0064946727815857	0.003362951315154	-9.959765028602516e-05	-5.139558203947202e-05	1.1382859049971986e-05	-0.0
2022-09-28	a072	j	13.0		0.0	0.0	2.15	2.0	2929.0678088428585	17618.38387430951	5864.766168788371	12081.823033134158	2.838244000816724	6.966541666393638	2.916343196811721	4.745413602959214	1061.0	2547.0	2045.0	2595.0	d	10	6	0	circle	30	175	0.0031029631920698	-0.0009673708288067	0.0014300818756386	-0.0001110617294471	-4.845591448336766e-05	-1.5465741921793012e-05	-0.0
2022-09-28	a072	j	13.0		0.0	0.0	2.15	2.0	2929.0678088428585	17618.38387430951	5864.766168788371	12081.823033134158	2.838244000816724	6.966541666393638	2.916343196811721	4.745413602959214	1061.0	2547.0	2045.0	2595.0	d	10	6	0	circle	30	176	-0.0023185099581166	0.0021278525328813	0.0017734587283275	-0.0001178411871951	-4.2392041416121655e-05	-4.57197043232704e-05	-0.0
2022-09-28	a072	j	13.0		0.0	0.0	2.15	2.0	2929.0678088428585	17618.38387430951	5864.766168788371	12081.823033134158	2.838244000816724	6.966541666393638	2.916343196811721	4.745413602959214	1061.0	2547.0	2045.0	2595.0	d	10	6	0	circle	30	177	-0.010440339542779	0.0004335450816785	-0.0023208123173236	-0.0001199378385859	-3.3516633804613145e-05	-7.848905293111991e-05	-0.0
2022-09-28	a072	j	13.0		0.0	0.0	2.15	2.0	2929.0678088428585	17618.38387430951	5864.766168788371	12081.823033134158	2.838244000816724	6.966541666393638	2.916343196811721	4.745413602959214	1061.0	2547.0	2045.0	2595.0	d	10	6	0	circle	30	178	0.0098674020019386	-0.001831354101853	0.0008254588888429	-0.000117673007488	-2.2320118914169672e-05	-0.0001125982175954	-0.0
2022-09-28	a072	j	13.0		0.0	0.0	2.15	2.0	2929.0678088428585	17618.38387430951	5864.766168788371	12081.823033134158	2.838244000816724	6.966541666393638	2.916343196811721	4.745413602959214	1061.0	2547.0	2045.0	2595.0	d	10	6	0	circle	30	179	-0.0018885789898702	0.0008857679720045	0.0072795005059671	-0.0001116391283751	-9.436456563779483e-06	-0.0001466197728071	-2.5544187868216963e-05
2022-09-28	a072	j	13.0		0.0	0.0	2.15	2.0	2929.0678088428585	17618.38387430951	5864.766168788371	12081.823033134158	2.838244000816724	6.966541666393638	2.916343196811721	4.745413602959214	1061.0	2547.0	2045.0	2595.0	d	10	6	0	circle	30	180	0.0032654427952788	-0.0012135562188721	0.0001404546989559	-0.0001026311534422	4.3894316725679605e-06	-0.0001789208699073	-7.19002847925674e-05
2022-09-28	a072	j	13.0		0.0	0.0	2.15	2.0	2929.0678088428585	17618.38387430951	5864.766168788371	12081.823033134158	2.838244000816724	6.966541666393638	2.916343196811721	4.745413602959214	1061.0	2547.0	2045.0	2595.0	d	10	6	0	circle	30	181	-0.0038885788684615	0.0014577289517345	-0.001105309273563	-9.158382039968794e-05	1.833649371899244e-05	-0.0002077357844337	-9.781547031504534e-05
2022-09-28	a072	j	13.0		0.0	0.0	2.15	2.0	2929.0678088428585	17618.38387430951	5864.766168788371	12081.823033134158	2.838244000816724	6.966541666393638	2.916343196811721	4.745413602959214	1061.0	2547.0	2045.0	2595.0	d	10	6	0	circle	30	182	-0.0026772769781464	-0.0031037211281858	-0.0010803332479091	-7.952680341550662e-05	3.154642438789975e-05	-0.000231273992927	-0.0001202007651236
2022-09-28	a072	j	13.0		0.0	0.0	2.15	2.0	2929.0678088428585	17618.38387430951	5864.766168788371	12081.823033134158	2.838244000816724	6.966541666393638	2.916343196811721	4.745413602959214	1061.0	2547.0	2045.0	2595.0	d	10	6	0	circle	30	183	0.0008402667238319	-0.0001238880214682	-0.0017033698935698	-6.754429917601877e-05	4.3166987857677366e-05	-0.0002478522866556	-0.0001371409996219
2022-09-28	a072	j	13.0		0.0	0.0	2.15	2.0	2929.0678088428585	17618.38387430951	5864.766168788371	12081.823033134158	2.838244000816724	6.966541666393638	2.916343196811721	4.745413602959214	1061.0	2547.0	2045.0	2595.0	d	10	6	0	circle	30	184	0.0005516341695266	0.0018221376412284	-0.0021185337616034	-5.6720591141554034e-05	5.240298732648773e-05	-0.0002560290246079	-0.0001469054461399
2022-09-28	a072	j	13.0		0.0	0.0	2.15	2.0	2929.0678088428585	17618.38387430951	5864.766168788371	12081.823033134158	2.838244000816724	6.966541666393638	2.916343196811721	4.745413602959214	1061.0	2547.0	2045.0	2595.0	d	10	6	0	circle	30	185	-0.0007772148445297	0.0019532845826279	-0.0025071769935974	-4.8068043226473495e-05	5.857615053339528e-05	-0.0002547249929151	-0.0001480807991552
2022-09-28	a072	j	13.0		0.0	0.0	2.15	2.0	2929.0678088428585	17618.38387430951	5864.766168788371	12081.823033134158	2.838244000816724	6.966541666393638	2.916343196811721	4.745413602959214	1061.0	2547.0	2045.0	2595.0	d	10	6	0	circle	30	186	0.0002415983663378	0.0002266236277197	-0.0045522507174172	-4.244673134186096e-05	6.118617302172713e-05	-0.0002433222420801	-0.0001396893377166
2022-09-28	a072	j	13.0		0.0	0.0	2.15	2.0	2929.0678088428585	17618.38387430951	5864.766168788371	12081.823033134158	2.838244000816724	6.966541666393638	2.916343196811721	4.745413602959214	1061.0	2547.0	2045.0	2595.0	d	10	6	0	circle	30	187	0.0027477380589508	0.0044780875141685	-0.0013169920555335	-4.048406449551254e-05	5.996003473091812e-05	-0.0002217330276325	-0.0001212889284061
2022-09-28	a072	j	13.0		0.0	0.0	2.15	2.0	2929.0678088428585	17618.38387430951	5864.766168788371	12081.823033134158	2.838244000816724	6.966541666393638	2.916343196811721	4.745413602959214	1061.0	2547.0	2045.0	2595.0	d	10	6	0	circle	30	188	0.0094167758341022	0.0009745893950089	-0.002146418906061	-4.2501021753668615e-05	5.487987918217759e-05	-0.0001904317442943	-9.305084335852834e-05
2022-09-28	a072	j	13.0		0.0	0.0	2.15	2.0	2929.0678088428585	17618.38387430951	5864.766168788371	12081.823033134158	2.838244000816724	6.966541666393638	2.916343196811721	4.745413602959214	1061.0	2547.0	2045.0	2595.0	d	10	6	0	circle	30	189	-0.0020221360120013	-0.0001805913344891	-0.0039261444660141	-4.846117976404672e-05	4.618386342184613e-05	-0.0001504477610339	-5.580271784808987e-05
2022-09-28	a072	j	13.0		0.0	0.0	2.15	2.0	2929.0678088428585	17618.38387430951	5864.766168788371	12081.823033134158	2.838244000816724	6.966541666393638	2.916343196811721	4.745413602959214	1061.0	2547.0	2045.0	2595.0	d	10	6	0	circle	30	190	-0.0001407996025186	-9.2190806628431e-05	-0.0003806936704385	-5.796399278812821e-05	3.433937360791691e-05	-0.0001033216161936	-1.101824979760878e-05
2022-09-28	a072	j	13.0		0.0	0.0	2.15	2.0	2929.0678088428585	17618.38387430951	5864.766168788371	12081.823033134158	2.838244000816724	6.966541666393638	2.916343196811721	4.745413602959214	1061.0	2547.0	2045.0	2595.0	d	10	6	0	circle	30	191	0.000464732074142	0.0017817026536417	-0.0006071818748861	-7.0286173458425e-05	1.999600520280244e-05	-5.102734756562647e-05	-0.0
2022-09-28	a072	j	13.0		0.0	0.0	2.15	2.0	2929.0678088428585	17618.38387430951	5864.766168788371	12081.823033134158	2.838244000816724	6.966541666393638	2.916343196811721	4.745413602959214	1061.0	2547.0	2045.0	2595.0	d	10	6	0	circle	30	192	0.003890249738996	-0.002117133772492	-0.0007496523962191	-8.445286577022249e-05	3.928447236446625e-06	4.134640457443366e-06	-0.0
2022-09-28	a072	j	13.0		0.0	0.0	2.15	2.0	2929.0678088428585	17618.38387430951	5864.766168788371	12081.823033134158	2.838244000816724	6.966541666393638	2.916343196811721	4.745413602959214	1061.0	2547.0	2045.0	2595.0	d	10	6	0	circle	30	193	-0.0052255381731099	-0.0026335237024759	0.0020175369115276	-9.932189480058704e-05	-1.3024217605349344e-05	5.966512736786677e-05	-0.0
2022-09-28	a072	j	13.0		0.0	0.0	2.15	2.0	2929.0678088428585	17618.38387430951	5864.766168788371	12081.823033134158	2.838244000816724	6.966541666393638	2.916343196811721	4.745413602959214	1061.0	2547.0	2045.0	2595.0	d	10	6	0	circle	30	194	-0.0027225722376499	-0.0030128345969109	-0.002956622381778	-0.0001136759365599	-3.001502426965441e-05	0.0001130037318628	-0.0
2022-09-28	a072	j	13.0		0.0	0.0	2.15	2.0	2929.0678088428585	17618.38387430951	5864.766168788371	12081.823033134158	2.838244000816724	6.966541666393638	2.916343196811721	4.745413602959214	1061.0	2547.0	2045.0	2595.0	d	10	6	0	circle	30	195	-0.0045766884988143	0.0038308478260143	0.003370808771848	-0.0001263118485307	-4.622892897318873e-05	0.0001616700600053	-0.0
2022-09-28	a072	j	13.0		0.0	0.0	2.15	2.0	2929.0678088428585	17618.38387430951	5864.766168788371	12081.823033134158	2.838244000816724	6.966541666393638	2.916343196811721	4.745413602959214	1061.0	2547.0	2045.0	2595.0	d	10	6	0	circle	30	196	0.0097028616318473	0.0008758952738594	0.0056324078624414	-0.0001361072414187	-6.090019814194087e-05	0.0002034041700082	6.396730447574413e-06
2022-09-28	a072	j	13.0		0.0	0.0	2.15	2.0	2929.0678088428585	17618.38387430951	5864.766168788371	12081.823033134158	2.838244000816724	6.966541666393638	2.916343196811721	4.745413602959214	1061.0	2547.0	2045.0	2595.0	d	10	6	0	circle	30	197	0.0029320186459135	0.0018193604012172	-0.0011669110180421	-0.000142061069245	-7.331928000919604e-05	0.0002362970078623	2.09166586080928e-05
2022-09-28	a072	j	13.0		0.0	0.0	2.15	2.0	2929.0678088428585	17618.38387430951	5864.766168788371	12081.823033134158	2.838244000816724	6.966541666393638	2.916343196811721	4.745413602959214	1061.0	2547.0	2045.0	2595.0	d	10	6	0	circle	30	198	-0.0041809612355907	-0.0014430832703965	0.0025795209178748	-0.0001433358989781	-8.284894456418073e-05	0.0002588960179642	3.271117442195422e-05
2022-09-28	a072	j	13.0		0.0	0.0	2.15	2.0	2929.0678088428585	17618.38387430951	5864.766168788371	12081.823033134158	2.838244000816724	6.966541666393638	2.916343196811721	4.745413602959214	1061.0	2547.0	2045.0	2595.0	d	10	6	0	circle	30	199	-0.011351465280932	-0.0040387425655229	0.0044097537605368	-0.0001393286763843	-8.895768833178801e-05	0.0002702781334359	4.1991768719834856e-05
2022-09-28	a072	j	13.0		0.0	0.0	2.15	2.0	2929.0678088428585	17618.38387430951	5864.766168788371	12081.823033134158	2.838244000816724	6.966541666393638	2.916343196811721	4.745413602959214	1061.0	2547.0	2045.0	2595.0	d	10	6	0	circle	30	200	0.0020771837842347	0.0018268986063236	0.0015411394408206	-0.0001297543536425	-9.126026837375682e-05	0.0002700917617972	4.907713978094512e-05
2022-09-28	a072	j	13.0		0.0	0.0	2.15	2.0	2929.0678088428585	17618.38387430951	5864.766168788371	12081.823033134158	2.838244000816724	6.966541666393638	2.916343196811721	4.745413602959214	1061.0	2547.0	2045.0	2595.0	d	10	7	0	circle	30	0	0.0007668816290688	-0.0003422759781163	0.0030773800767813	1.5919701689565493e-05	-0.0001135306735301	0.0001565986985928	2.7148323373165137e-05
2022-09-28	a072	j	13.0		0.0	0.0	2.15	2.0	2929.0678088428585	17618.38387430951	5864.766168788371	12081.823033134158	2.838244000816724	6.966541666393638	2.916343196811721	4.745413602959214	1061.0	2547.0	2045.0	2595.0	d	10	7	0	circle	30	1	-0.0003764017734707	-8.8022150344277e-06	-0.0031637475763155	8.148279173327331e-06	-0.0001237307239992	0.0001829461970885	5.1067193915961296e-05
2022-09-28	a072	j	13.0		0.0	0.0	2.15	2.0	2929.0678088428585	17618.38387430951	5864.766168788371	12081.823033134158	2.838244000816724	6.966541666393638	2.916343196811721	4.745413602959214	1061.0	2547.0	2045.0	2595.0	d	10	7	0	circle	30	2	0.0010031715241309	-0.0004957493299064	0.0048892308313159	7.945396004395934e-07	-0.0001311123285347	0.000203508253686	7.1601385550849e-05
2022-09-28	a072	j	13.0		0.0	0.0	2.15	2.0	2929.0678088428585	17618.38387430951	5864.766168788371	12081.823033134158	2.838244000816724	6.966541666393638	2.916343196811721	4.745413602959214	1061.0	2547.0	2045.0	2595.0	d	10	7	0	circle	30	3	0.0015794351049629	0.0007600631939978	0.0011462287886963	-6.362222849053593e-06	-0.0001356078302672	0.0002178113189347	7.584126581847161e-05
2022-09-28	a072	j	13.0		0.0	0.0	2.15	2.0	2929.0678088428585	17618.38387430951	5864.766168788371	12081.823033134158	2.838244000816724	6.966541666393638	2.916343196811721	4.745413602959214	1061.0	2547.0	2045.0	2595.0	d	10	7	0	circle	30	4	-0.0022630174905021	-0.0011567524862116	0.0005403370666868	-1.357055796903675e-05	-0.0001372435247496	0.0002256677029121	7.485362019347112e-05
2022-09-28	a072	j	13.0		0.0	0.0	2.15	2.0	2929.0678088428585	17618.38387430951	5864.766168788371	12081.823033134158	2.838244000816724	6.966541666393638	2.916343196811721	4.745413602959214	1061.0	2547.0	2045.0	2595.0	d	10	7	0	circle	30	5	-0.0013860389490676	0.0004771700150254	-0.001299044308161	-2.109452485430555e-05	-0.0001361288492997	0.0002271482455876	6.992487143356966e-05
2022-09-28	a072	j	13.0		0.0	0.0	2.15	2.0	2929.0678088428585	17618.38387430951	5864.766168788371	12081.823033134158	2.838244000816724	6.966541666393638	2.916343196811721	4.745413602959214	1061.0	2547.0	2045.0	2595.0	d	10	7	0	circle	30	6	-0.0026759889874118	0.0003132027158483	-0.0006454782567551	-2.920150387141981e-05	-0.0001324459852264	0.0002225392108744	6.089172177659686e-05
2022-09-28	a072	j	13.0		0.0	0.0	2.15	2.0	2929.0678088428585	17618.38387430951	5864.766168788371	12081.823033134158	2.838244000816724	6.966541666393638	2.916343196811721	4.745413602959214	1061.0	2547.0	2045.0	2595.0	d	10	7	0	circle	30	7	0.0047772674616701	-0.0006352331776239	-0.0006957965005272	-3.813881337016164e-05	-0.0001264400153024	0.0002122953837503	4.771655507773904e-05
2022-09-28	a072	j	13.0		0.0	0.0	2.15	2.0	2929.0678088428585	17618.38387430951	5864.766168788371	12081.823033134158	2.838244000816724	6.966541666393638	2.916343196811721	4.745413602959214	1061.0	2547.0	2045.0	2595.0	d	10	7	0	circle	30	8	0.0029632936336713	-0.0001119334570019	-9.7031065661164e-05	-4.809646736078748e-05	-0.0001184104170081	0.0001970013206322	3.049443626333656e-05
2022-09-28	a072	j	13.0		0.0	0.0	2.15	2.0	2929.0678088428585	17618.38387430951	5864.766168788371	12081.823033134158	2.838244000816724	6.966541666393638	2.916343196811721	4.745413602959214	1061.0	2547.0	2045.0	2595.0	d	10	7	0	circle	30	9	-0.0012324261450285	-0.0004273805814798	0.0007619627120262	-5.917083747109756e-05	-0.0001087037390315	0.0001773450131144	9.47043661187193e-06
2022-09-28	a072	j	13.0		0.0	0.0	2.15	2.0	2929.0678088428585	17618.38387430951	5864.766168788371	12081.823033134158	2.838244000816724	6.966541666393638	2.916343196811721	4.745413602959214	1061.0	2547.0	2045.0	2595.0	d	10	7	0	circle	30	10	-0.0008020436880354	-0.0004001185770699	0.000670079941265	-7.134817329188638e-05	-9.770557718927698e-05	0.000154101154745	-0.0
2022-09-28	a072	j	13.0		0.0	0.0	2.15	2.0	2929.0678088428585	17618.38387430951	5864.766168788371	12081.823033134158	2.838244000816724	6.966541666393638	2.916343196811721	4.745413602959214	1061.0	2547.0	2045.0	2595.0	d	10	7	0	circle	30	11	0.0001176277793622	-0.0001486595538798	0.0009716968368641	-8.451032524064991e-05	-8.582996666340719e-05	0.0001281176223936	-0.0
2022-09-28	a072	j	13.0		0.0	0.0	2.15	2.0	2929.0678088428585	17618.38387430951	5864.766168788371	12081.823033134158	2.838244000816724	6.966541666393638	2.916343196811721	4.745413602959214	1061.0	2547.0	2045.0	2595.0	d	10	7	0	circle	30	12	0.0005883633719649	-0.0001091412813468	-0.0008865952344639	-9.844970907707492e-05	-7.35054872407528e-05	0.000100298920787	-0.0
2022-09-28	a072	j	13.0		0.0	0.0	2.15	2.0	2929.0678088428585	17618.38387430951	5864.766168788371	12081.823033134158	2.838244000816724	6.966541666393638	2.916343196811721	4.745413602959214	1061.0	2547.0	2045.0	2595.0	d	10	7	0	circle	30	13	-0.0006813776459247	0.0010199498356317	-0.0003413940712973	-0.0001128836182287	-6.115866584650288e-05	7.158422426726405e-05	-0.0
2022-09-28	a072	j	13.0		0.0	0.0	2.15	2.0	2929.0678088428585	17618.38387430951	5864.766168788371	12081.823033134158	2.838244000816724	6.966541666393638	2.916343196811721	4.745413602959214	1061.0	2547.0	2045.0	2595.0	d	10	7	0	circle	30	14	0.0009987410556183	-0.0003022478977353	-0.000821760527134	-0.000127467840242	-4.919690397819022e-05	4.292311851553819e-05	-0.0
2022-09-28	a072	j	13.0		0.0	0.0	2.15	2.0	2929.0678088428585	17618.38387430951	5864.766168788371	12081.823033134158	2.838244000816724	6.966541666393638	2.916343196811721	4.745413602959214	1061.0	2547.0	2045.0	2595.0	d	10	7	0	circle	30	15	0.0006745165966323	-0.0003287702555943	0.0013614130577866	-0.0001418127106429	-3.799392860862766e-05	1.5254536127347553e-05	-0.0
2022-09-28	a072	j	13.0		0.0	0.0	2.15	2.0	2929.0678088428585	17618.38387430951	5864.766168788371	12081.823033134158	2.838244000816724	6.966541666393638	2.916343196811721	4.745413602959214	1061.0	2547.0	2045.0	2595.0	d	10	7	0	circle	30	16	-0.0038661218617631	0.0011090479848911	-0.0023160845554459	-0.0001555033241546	-2.7879046328681548e-05	-1.0508442008934105e-05	-0.0
2022-09-28	a072	j	13.0		0.0	0.0	2.15	2.0	2929.0678088428585	17618.38387430951	5864.766168788371	12081.823033134158	2.838244000816724	6.966541666393638	2.916343196811721	4.745413602959214	1061.0	2547.0	2045.0	2595.0	d	10	7	0	circle	30	17	0.0027696278402907	-0.0016246787779983	0.0024011503926176	-0.0001681224166053	-1.9129185704848013e-05	-3.34890867374736e-05	-0.0
2022-09-28	a072	j	13.0		0.0	0.0	2.15	2.0	2929.0678088428585	17618.38387430951	5864.766168788371	12081.823033134158	2.838244000816724	6.966541666393638	2.916343196811721	4.745413602959214	1061.0	2547.0	2045.0	2595.0	d	10	7	0	circle	30	18	-0.0026611736744019	0.0013695531346417	0.0011097220089155	-0.0001792708659742	-1.1962280320188037e-05	-5.285554235618346e-05	-0.0
2022-09-28	a072	j	13.0		0.0	0.0	2.15	2.0	2929.0678088428585	17618.38387430951	5864.766168788371	12081.823033134158	2.838244000816724	6.966541666393638	2.916343196811721	4.745413602959214	1061.0	2547.0	2045.0	2595.0	d	10	7	0	circle	30	19	-0.0021798935467651	0.0010960441314217	0.0011951561193363	-0.0001885813983161	-6.531423673059824e-06	-6.78324940678058e-05	-0.0
2022-09-28	a072	j	13.0		0.0	0.0	2.15	2.0	2929.0678088428585	17618.38387430951	5864.766168788371	12081.823033134158	2.838244000816724	6.966541666393638	2.916343196811721	4.745413602959214	1061.0	2547.0	2045.0	2595.0	d	10	7	0	circle	30	20	0.0067033971860415	0.0005020255570513	-0.002434906355831	-0.0001957244144314	-2.9215877297013496e-06	-7.772328668254043e-05	-0.0
2022-09-28	a072	j	13.0		0.0	0.0	2.15	2.0	2929.0678088428585	17618.38387430951	5864.766168788371	12081.823033134158	2.838244000816724	6.966541666393638	2.916343196811721	4.745413602959214	1061.0	2547.0	2045.0	2595.0	d	10	7	0	circle	30	21	-0.0011069268382449	-2.6774282297849e-07	0.0009580362925093	-0.000200409919216	-1.1533865648332754e-06	-8.194466765250782e-05	-0.0
2022-09-28	a072	j	13.0		0.0	0.0	2.15	2.0	2929.0678088428585	17618.38387430951	5864.766168788371	12081.823033134158	2.838244000816724	6.966541666393638	2.916343196811721	4.745413602959214	1061.0	2547.0	2045.0	2595.0	d	10	7	0	circle	30	22	-0.0030503741273571	-0.0012114262018835	-0.0011347406384563	-0.0002023970696931	-1.1964990685652775e-06	-8.006743007197428e-05	-0.0
2022-09-28	a072	j	13.0		0.0	0.0	2.15	2.0	2929.0678088428585	17618.38387430951	5864.766168788371	12081.823033134158	2.838244000816724	6.966541666393638	2.916343196811721	4.745413602959214	1061.0	2547.0	2045.0	2595.0	d	10	7	0	circle	30	23	-0.0009936397151273	-0.0036502060357742	0.0006840480367603	-0.0002015190934024	-2.988420742693288e-06	-7.18549737482417e-05	-0.0
2022-09-28	a072	j	13.0		0.0	0.0	2.15	2.0	2929.0678088428585	17618.38387430951	5864.766168788371	12081.823033134158	2.838244000816724	6.966541666393638	2.916343196811721	4.745413602959214	1061.0	2547.0	2045.0	2595.0	d	10	7	0	circle	30	24	0.000755743304396	-0.0004898812089252	-0.0012214709216105	-0.0001977140068604	-6.447291023405498e-06	-5.7297525574651e-05	-0.0
2022-09-28	a072	j	13.0		0.0	0.0	2.15	2.0	2929.0678088428585	17618.38387430951	5864.766168788371	12081.823033134158	2.838244000816724	6.966541666393638	2.916343196811721	4.745413602959214	1061.0	2547.0	2045.0	2595.0	d	10	7	0	circle	30	25	-0.0003809584716171	0.0041318416799474	-0.0019109110542429	-0.0001910464216671	-1.1467248804580426e-05	-3.664258283261518e-05	-0.0
2022-09-28	a072	j	13.0		0.0	0.0	2.15	2.0	2929.0678088428585	17618.38387430951	5864.766168788371	12081.823033134158	2.838244000816724	6.966541666393638	2.916343196811721	4.745413602959214	1061.0	2547.0	2045.0	2595.0	d	10	7	0	circle	30	26	-0.014312512851968	0.0035698401177756	-0.0031456503149715	-0.0001817155512147	-1.7897298331567934e-05	-1.041854530046817e-05	-0.0
2022-09-28	a072	j	13.0		0.0	0.0	2.15	2.0	2929.0678088428585	17618.38387430951	5864.766168788371	12081.823033134158	2.838244000816724	6.966541666393638	2.916343196811721	4.745413602959214	1061.0	2547.0	2045.0	2595.0	d	10	7	0	circle	30	27	0.0096470874071356	-0.0048867929579494	0.0011580467565148	-0.0001700421576456	-2.552188066346203e-05	2.0556628421673485e-05	-0.0
2022-09-28	a072	j	13.0		0.0	0.0	2.15	2.0	2929.0678088428585	17618.38387430951	5864.766168788371	12081.823033134158	2.838244000816724	6.966541666393638	2.916343196811721	4.745413602959214	1061.0	2547.0	2045.0	2595.0	d	10	7	0	circle	30	28	0.0024190532068596	0.0017946535960046	-0.0024400618259602	-0.0001564204288947	-3.406021765464792e-05	5.5189141444024194e-05	-0.0
2022-09-28	a072	j	13.0		0.0	0.0	2.15	2.0	2929.0678088428585	17618.38387430951	5864.766168788371	12081.823033134158	2.838244000816724	6.966541666393638	2.916343196811721	4.745413602959214	1061.0	2547.0	2045.0	2595.0	d	10	7	0	circle	30	29	0.0059719549125529	-0.0012455774503181	0.0008402186673142	-0.0001412433091434	-4.31809136642068e-05	9.214546616308664e-05	-0.0
2022-09-28	a072	j	13.0		0.0	0.0	2.15	2.0	2929.0678088428585	17618.38387430951	5864.766168788371	12081.823033134158	2.838244000816724	6.966541666393638	2.916343196811721	4.745413602959214	1061.0	2547.0	2045.0	2595.0	d	10	7	0	circle	30	30	-0.004262182475298	0.0009750714601042	0.0010379620008567	-0.000124840986617	-5.251708266392063e-05	0.0001299047820806	-0.0
2022-09-28	a072	j	13.0		0.0	0.0	2.15	2.0	2929.0678088428585	17618.38387430951	5864.766168788371	12081.823033134158	2.838244000816724	6.966541666393638	2.916343196811721	4.745413602959214	1061.0	2547.0	2045.0	2595.0	d	10	7	0	circle	30	31	-0.0014590358263859	-0.0005976793211799	-0.0009631307926199	-0.0001074619921421	-6.16759904490414e-05	0.0001668204409854	-0.0
2022-09-28	a072	j	13.0		0.0	0.0	2.15	2.0	2929.0678088428585	17618.38387430951	5864.766168788371	12081.823033134158	2.838244000816724	6.966541666393638	2.916343196811721	4.745413602959214	1061.0	2547.0	2045.0	2595.0	d	10	7	0	circle	30	32	-0.0015619347951459	0.0008044192222147	-0.0011484217061137	-8.928614652973303e-05	-7.024652854300672e-05	0.0002011845893249	4.165191425225588e-05
2022-09-28	a072	j	13.0		0.0	0.0	2.15	2.0	2929.0678088428585	17618.38387430951	5864.766168788371	12081.823033134158	2.838244000816724	6.966541666393638	2.916343196811721	4.745413602959214	1061.0	2547.0	2045.0	2595.0	d	10	7	0	circle	30	33	0.0030535762871653	6.7052795194387e-05	-0.00100937951881	-7.043946500822394e-05	-7.78081090559279e-05	0.0002312953425911	8.304776852697965e-05
2022-09-28	a072	j	13.0		0.0	0.0	2.15	2.0	2929.0678088428585	17618.38387430951	5864.766168788371	12081.823033134158	2.838244000816724	6.966541666393638	2.916343196811721	4.745413602959214	1061.0	2547.0	2045.0	2595.0	d	10	7	0	circle	30	34	1.6983642245168e-05	-0.0019392338791959	0.000149811878637	-5.099643992987733e-05	-8.394227851791196e-05	0.0002555322242713	0.0001205935058235
2022-09-28	a072	j	13.0		0.0	0.0	2.15	2.0	2929.0678088428585	17618.38387430951	5864.766168788371	12081.823033134158	2.838244000816724	6.966541666393638	2.916343196811721	4.745413602959214	1061.0	2547.0	2045.0	2595.0	d	10	7	0	circle	30	35	0.0005813959203507	-0.0006074283539296	0.0078841342767174	-3.0977438490725905e-05	-8.824550522966569e-05	0.0002724433385286	0.0001532203948082
2022-09-28	a072	j	13.0		0.0	0.0	2.15	2.0	2929.0678088428585	17618.38387430951	5864.766168788371	12081.823033134158	2.838244000816724	6.966541666393638	2.916343196811721	4.745413602959214	1061.0	2547.0	2045.0	2595.0	d	10	7	0	circle	30	36	0.0012541221813476	0.0041262606178973	-0.0009214237925342	-1.035420422850822e-05	-9.033890137459892e-05	0.0002808344551444	0.0001801413495413
2022-09-28	a072	j	13.0		0.0	0.0	2.15	2.0	2929.0678088428585	17618.38387430951	5864.766168788371	12081.823033134158	2.838244000816724	6.966541666393638	2.916343196811721	4.745413602959214	1061.0	2547.0	2045.0	2595.0	d	10	7	0	circle	30	37	-0.0017666836353862	-0.0019036020657975	0.0022459871355421	1.0932040516660908e-05	-8.987449404893926e-05	0.0002798393272738	0.0001790327927082
2022-09-28	a072	j	13.0		0.0	0.0	2.15	2.0	2929.0678088428585	17618.38387430951	5864.766168788371	12081.823033134158	2.838244000816724	6.966541666393638	2.916343196811721	4.745413602959214	1061.0	2547.0	2045.0	2595.0	d	10	7	0	circle	30	38	-0.0008535450120594	-0.0001731961897792	0.000691762870032	3.29434731574299e-05	-8.654525343817272e-05	0.0002689576817033	0.0001494689551077
2022-09-28	a072	j	13.0		0.0	0.0	2.15	2.0	2929.0678088428585	17618.38387430951	5864.766168788371	12081.823033134158	2.838244000816724	6.966541666393638	2.916343196811721	4.745413602959214	1061.0	2547.0	2045.0	2595.0	d	10	7	0	circle	30	39	0.0007834164773012	0.0004226370663527	-0.0002359103375742	5.571694502822259e-05	-8.010423044501458e-05	0.0002480647407307	0.0001122435652575
2022-09-28	a072	j	13.0		0.0	0.0	2.15	2.0	2929.0678088428585	17618.38387430951	5864.766168788371	12081.823033134158	2.838244000816724	6.966541666393638	2.916343196811721	4.745413602959214	1061.0	2547.0	2045.0	2595.0	d	10	7	0	circle	30	40	0.0003209902538172	-0.0001413972202613	-0.0013223039478647	7.92403723241526e-05	-7.038931424944769e-05	0.0002174044063636	6.777471979001987e-05
2022-09-28	a072	j	13.0		0.0	0.0	2.15	2.0	2929.0678088428585	17618.38387430951	5864.766168788371	12081.823033134158	2.838244000816724	6.966541666393638	2.916343196811721	4.745413602959214	1061.0	2547.0	2045.0	2595.0	d	10	7	0	circle	30	41	0.0003502451689815	-9.212800572638e-05	-0.0012030701672577	0.0001034347308705	-5.734868417588997e-05	0.0001775775806811	1.679416563474133e-05
2022-09-28	a072	j	13.0		0.0	0.0	2.15	2.0	2929.0678088428585	17618.38387430951	5864.766168788371	12081.823033134158	2.838244000816724	6.966541666393638	2.916343196811721	4.745413602959214	1061.0	2547.0	2045.0	2595.0	d	10	7	0	circle	30	42	0.0009331679162354	-0.0005383269090645	0.004537528501821	0.0001281365813848	-4.106633718457783e-05	0.0001295351709475	-0.0
2022-09-28	a072	j	13.0		0.0	0.0	2.15	2.0	2929.0678088428585	17618.38387430951	5864.766168788371	12081.823033134158	2.838244000816724	6.966541666393638	2.916343196811721	4.745413602959214	1061.0	2547.0	2045.0	2595.0	d	10	7	0	circle	30	43	0.0008982035879211	-0.0013941235643775	0.0040785195441226	0.000153076333661	-2.178735628198121e-05	7.457675241683985e-05	-0.0
2022-09-28	a072	j	13.0		0.0	0.0	2.15	2.0	2929.0678088428585	17618.38387430951	5864.766168788371	12081.823033134158	2.838244000816724	6.966541666393638	2.916343196811721	4.745413602959214	1061.0	2547.0	2045.0	2595.0	d	10	7	0	circle	30	44	-0.002083042225557	-0.0042054457835314	0.0004025305558772	0.000177850254495	6.127175938685087e-08	1.4340357455483604e-05	-0.0
2022-09-28	a072	j	13.0		0.0	0.0	2.15	2.0	2929.0678088428585	17618.38387430951	5864.766168788371	12081.823033134158	2.838244000816724	6.966541666393638	2.916343196811721	4.745413602959214	1061.0	2547.0	2045.0	2595.0	d	10	7	0	circle	30	45	-0.014591156097881	-0.0047719591424377	0.0006757750143536	0.0002018913350996	2.3864335210782103e-05	-4.923645107517246e-05	-0.0
2022-09-28	a072	j	13.0		0.0	0.0	2.15	2.0	2929.0678088428585	17618.38387430951	5864.766168788371	12081.823033134158	2.838244000816724	6.966541666393638	2.916343196811721	4.745413602959214	1061.0	2547.0	2045.0	2595.0	d	10	7	0	circle	30	46	0.012445879253697	0.0061546836293102	-0.00110240206642	0.000224459584844	4.884081470199482e-05	-0.0001139900960704	-0.0
2022-09-28	a072	j	13.0		0.0	0.0	2.15	2.0	2929.0678088428585	17618.38387430951	5864.766168788371	12081.823033134158	2.838244000816724	6.966541666393638	2.916343196811721	4.745413602959214	1061.0	2547.0	2045.0	2595.0	d	10	7	0	circle	30	47	-0.0042305482345187	0.0026535616407858	0.000566390513258	0.0002446755755277	7.409967270801649e-05	-0.0001776279279525	-0.0
2022-09-28	a072	j	13.0		0.0	0.0	2.15	2.0	2929.0678088428585	17618.38387430951	5864.766168788371	12081.823033134158	2.838244000816724	6.966541666393638	2.916343196811721	4.745413602959214	1061.0	2547.0	2045.0	2595.0	d	10	7	0	circle	30	48	0.0010234957383366	-0.0010952806345379	-0.0006805819598627	0.0002615937335704	9.871034293407036e-05	-0.0002378341845547	-0.0
2022-09-28	a072	j	13.0		0.0	0.0	2.15	2.0	2929.0678088428585	17618.38387430951	5864.766168788371	12081.823033134158	2.838244000816724	6.966541666393638	2.916343196811721	4.745413602959214	1061.0	2547.0	2045.0	2595.0	d	10	7	0	circle	30	49	0.0007734253294454	-0.0019101322582266	0.0004094595238933	0.0002742880711317	0.0001217606085194	-0.000292377530223	-0.0
2022-09-28	a072	j	13.0		0.0	0.0	2.15	2.0	2929.0678088428585	17618.38387430951	5864.766168788371	12081.823033134158	2.838244000816724	6.966541666393638	2.916343196811721	4.745413602959214	1061.0	2547.0	2045.0	2595.0	d	10	7	0	circle	30	50	0.0043221084271644	0.0009342847560558	-0.0068665460100235	0.0002819328648973	0.0001423952588785	-0.0003392176051629	-0.0
2022-09-28	a072	j	13.0		0.0	0.0	2.15	2.0	2929.0678088428585	17618.38387430951	5864.766168788371	12081.823033134158	2.838244000816724	6.966541666393638	2.916343196811721	4.745413602959214	1061.0	2547.0	2045.0	2595.0	d	10	7	0	circle	30	51	0.0007522724298844	0.0018530324466825	0.0003153510917681	0.0002838741048424	0.0001598493719069	-0.0003766042451229	-0.0
2022-09-28	a072	j	13.0		0.0	0.0	2.15	2.0	2929.0678088428585	17618.38387430951	5864.766168788371	12081.823033134158	2.838244000816724	6.966541666393638	2.916343196811721	4.745413602959214	1061.0	2547.0	2045.0	2595.0	d	10	7	0	circle	30	52	0.0008553919808806	0.0012415234874411	-0.001173619436888	0.00027968412576	0.0001734848896792	-0.0004031568213954	-0.0
2022-09-28	a072	j	13.0		0.0	0.0	2.15	2.0	2929.0678088428585	17618.38387430951	5864.766168788371	12081.823033134158	2.838244000816724	6.966541666393638	2.916343196811721	4.745413602959214	1061.0	2547.0	2045.0	2595.0	d	10	7	0	circle	30	53	0.0023974174054873	0.0002411549037438	-0.0021089685880328	0.0002691922390971	0.0001828241906626	-0.0004179155720902	-0.0
2022-09-28	a072	j	13.0		0.0	0.0	2.15	2.0	2929.0678088428585	17618.38387430951	5864.766168788371	12081.823033134158	2.838244000816724	6.966541666393638	2.916343196811721	4.745413602959214	1061.0	2547.0	2045.0	2595.0	d	10	7	0	circle	30	54	0.0027204855410235	0.004454113217698	0.0001915318822877	0.0002524921718403	0.0001875710689181	-0.0004203688389736	-0.0
2022-09-28	a072	j	13.0		0.0	0.0	2.15	2.0	2929.0678088428585	17618.38387430951	5864.766168788371	12081.823033134158	2.838244000816724	6.966541666393638	2.916343196811721	4.745413602959214	1061.0	2547.0	2045.0	2595.0	d	10	7	0	circle	30	55	-0.0028578096415596	-0.0049862096196889	-3.6967529259934e-05	0.0002299288494967	0.0001876148941011	-0.0004104649026772	-0.0
2022-09-28	a072	j	13.0		0.0	0.0	2.15	2.0	2929.0678088428585	17618.38387430951	5864.766168788371	12081.823033134158	2.838244000816724	6.966541666393638	2.916343196811721	4.745413602959214	1061.0	2547.0	2045.0	2595.0	d	10	7	0	circle	30	56	-0.0010114598506292	0.0007848363068789	-0.0053971557434933	0.0002020672781074	0.0001830201107126	-0.000388613993572	-3.526604752029954e-06
2022-09-28	a072	j	13.0		0.0	0.0	2.15	2.0	2929.0678088428585	17618.38387430951	5864.766168788371	12081.823033134158	2.838244000816724	6.966541666393638	2.916343196811721	4.745413602959214	1061.0	2547.0	2045.0	2595.0	d	10	7	0	circle	30	57	0.0010362096358572	0.0001499557599353	-0.0014333375526871	0.0001696537091133	0.0001740109165836	-0.0003556801830735	-1.201555737652052e-05
2022-09-28	a072	j	13.0		0.0	0.0	2.15	2.0	2929.0678088428585	17618.38387430951	5864.766168788371	12081.823033134158	2.838244000816724	6.966541666393638	2.916343196811721	4.745413602959214	1061.0	2547.0	2045.0	2595.0	d	10	7	0	circle	30	58	0.0013893678293401	0.0001647628205196	-0.0005827433046994	0.0001335823024541	0.0001609628739456	-0.0003129551835036	-1.8410007103891377e-05
2022-09-28	a072	j	13.0		0.0	0.0	2.15	2.0	2929.0678088428585	17618.38387430951	5864.766168788371	12081.823033134158	2.838244000816724	6.966541666393638	2.916343196811721	4.745413602959214	1061.0	2547.0	2045.0	2595.0	d	10	7	0	circle	30	59	-0.0026077255303122	0.004655642616263	-0.001423397107842	9.48703016393731e-05	0.0001444030135272	-0.0002621056441681	-2.2832329001501987e-05
2022-09-28	a072	j	13.0		0.0	0.0	2.15	2.0	2929.0678088428585	17618.38387430951	5864.766168788371	12081.823033134158	2.838244000816724	6.966541666393638	2.916343196811721	4.745413602959214	1061.0	2547.0	2045.0	2595.0	d	10	7	0	circle	30	60	0.0072957083443863	0.0013354273750565	0.0002719228297219	5.463488839000062e-05	0.000125007537477	-0.0002050956467465	-2.545322087954129e-05
2022-09-28	a072	j	13.0		0.0	0.0	2.15	2.0	2929.0678088428585	17618.38387430951	5864.766168788371	12081.823033134158	2.838244000816724	6.966541666393638	2.916343196811721	4.745413602959214	1061.0	2547.0	2045.0	2595.0	d	10	7	0	circle	30	61	0.0047595261441441	0.0025857107043766	0.0004129269884739	1.4061625554903026e-05	0.0001035815655087	-0.0001440936979007	-2.645050683703635e-05
2022-09-28	a072	j	13.0		0.0	0.0	2.15	2.0	2929.0678088428585	17618.38387430951	5864.766168788371	12081.823033134158	2.838244000816724	6.966541666393638	2.916343196811721	4.745413602959214	1061.0	2547.0	2045.0	2595.0	d	10	7	0	circle	30	62	-0.012378004065389	-0.0043394563979033	9.9032880745253e-05	-2.564932027689798e-05	8.1010515420036e-05	-8.137305171193687e-05	-0.0
2022-09-28	a072	j	13.0		0.0	0.0	2.15	2.0	2929.0678088428585	17618.38387430951	5864.766168788371	12081.823033134158	2.838244000816724	6.966541666393638	2.916343196811721	4.745413602959214	1061.0	2547.0	2045.0	2595.0	d	10	7	0	circle	30	63	-0.0018903884694146	-0.0030083773788728	0.0002983802962299	-6.336260250487251e-05	5.818783487673849e-05	-1.9211837248069027e-05	-0.0
2022-09-28	a072	j	13.0		0.0	0.0	2.15	2.0	2929.0678088428585	17618.38387430951	5864.766168788371	12081.823033134158	2.838244000816724	6.966541666393638	2.916343196811721	4.745413602959214	1061.0	2547.0	2045.0	2595.0	d	10	7	0	circle	30	64	0.0014160740760076	-0.0002176122358191	0.0005965093746934	-9.808565259950224e-05	3.59403782249623e-05	4.020295802824384e-05	-0.0
2022-09-28	a072	j	13.0		0.0	0.0	2.15	2.0	2929.0678088428585	17618.38387430951	5864.766168788371	12081.823033134158	2.838244000816724	6.966541666393638	2.916343196811721	4.745413602959214	1061.0	2547.0	2045.0	2595.0	d	10	7	0	circle	30	65	0.0009978485140363	-0.0004934941676266	0.0015649397358604	-0.000129010443303	1.4974559920055194e-05	9.486598322447344e-05	-0.0
2022-09-28	a072	j	13.0		0.0	0.0	2.15	2.0	2929.0678088428585	17618.38387430951	5864.766168788371	12081.823033134158	2.838244000816724	6.966541666393638	2.916343196811721	4.745413602959214	1061.0	2547.0	2045.0	2595.0	d	10	7	0	circle	30	66	0.0001090746130527	-0.0008729058009715	0.0012063689986904	-0.0001555180924044	-4.149152534922771e-06	0.0001430366273341	-0.0
2022-09-28	a072	j	13.0		0.0	0.0	2.15	2.0	2929.0678088428585	17618.38387430951	5864.766168788371	12081.823033134158	2.838244000816724	6.966541666393638	2.916343196811721	4.745413602959214	1061.0	2547.0	2045.0	2595.0	d	10	7	0	circle	30	67	-0.0017795976456161	0.0005579493710402	0.0037996300920618	-0.0001771716792919	-2.1020983552834933e-05	0.0001833103414982	-0.0
2022-09-28	a072	j	13.0		0.0	0.0	2.15	2.0	2929.0678088428585	17618.38387430951	5864.766168788371	12081.823033134158	2.838244000816724	6.966541666393638	2.916343196811721	4.745413602959214	1061.0	2547.0	2045.0	2595.0	d	10	7	0	circle	30	68	0.0001124622948646	-0.0001178136499938	0.0001689472588209	-0.0001937130051451	-3.537556058161842e-05	0.0002146715604216	-0.0
2022-09-28	a072	j	13.0		0.0	0.0	2.15	2.0	2929.0678088428585	17618.38387430951	5864.766168788371	12081.823033134158	2.838244000816724	6.966541666393638	2.916343196811721	4.745413602959214	1061.0	2547.0	2045.0	2595.0	d	10	7	0	circle	30	69	-5.6968202775232e-05	-6.416745562949e-05	0.0005063415066303	-0.000205061111943	-4.708053581038888e-05	0.0002365225722344	-0.0
2022-09-28	a072	j	13.0		0.0	0.0	2.15	2.0	2929.0678088428585	17618.38387430951	5864.766168788371	12081.823033134158	2.838244000816724	6.966541666393638	2.916343196811721	4.745413602959214	1061.0	2547.0	2045.0	2595.0	d	10	7	0	circle	30	70	-4.933343311569e-05	6.7922369325506e-06	0.0015037914714525	-0.0002113074363284	-5.6123774364251776e-05	0.0002486886628712	-0.0
2022-09-28	a072	j	13.0		0.0	0.0	2.15	2.0	2929.0678088428585	17618.38387430951	5864.766168788371	12081.823033134158	2.838244000816724	6.966541666393638	2.916343196811721	4.745413602959214	1061.0	2547.0	2045.0	2595.0	d	10	7	0	circle	30	71	-5.0096910081645e-05	-3.0373232365352e-07	0.0014040464749703	-0.0002127081492872	-6.26008985370303e-05	0.0002514056968512	-0.0
2022-09-28	a072	j	13.0		0.0	0.0	2.15	2.0	2929.0678088428585	17618.38387430951	5864.766168788371	12081.823033134158	2.838244000816724	6.966541666393638	2.916343196811721	4.745413602959214	1061.0	2547.0	2045.0	2595.0	d	10	7	0	circle	30	72	-0.0045132167016173	-0.0021702334871686	0.0010543513186806	-0.0002096758557093	-6.670288923349363e-05	0.0002452948604156	-0.0
2022-09-28	a072	j	13.0		0.0	0.0	2.15	2.0	2929.0678088428585	17618.38387430951	5864.766168788371	12081.823033134158	2.838244000816724	6.966541666393638	2.916343196811721	4.745413602959214	1061.0	2547.0	2045.0	2595.0	d	10	7	0	circle	30	73	-0.0002525011179763	0.0002139708737375	0.0004228780418166	-0.0002027670792342	-6.870123559700453e-05	0.0002313243760591	-0.0
2022-09-28	a072	j	13.0		0.0	0.0	2.15	2.0	2929.0678088428585	17618.38387430951	5864.766168788371	12081.823033134158	2.838244000816724	6.966541666393638	2.916343196811721	4.745413602959214	1061.0	2547.0	2045.0	2595.0	d	10	7	0	circle	30	74	0.0007888366862527	0.0012979670497798	0.0003960208846446	-0.0001926562036288	-6.892679088055593e-05	0.0002107576903411	-0.0
2022-09-28	a072	j	13.0		0.0	0.0	2.15	2.0	2929.0678088428585	17618.38387430951	5864.766168788371	12081.823033134158	2.838244000816724	6.966541666393638	2.916343196811721	4.745413602959214	1061.0	2547.0	2045.0	2595.0	d	10	7	0	circle	30	75	0.0006465596610147	0.0011140310860849	0.0014039192967671	-0.0001800912253098	-6.774217600866802e-05	0.0001850906177754	-0.0
2022-09-28	a072	j	13.0		0.0	0.0	2.15	2.0	2929.0678088428585	17618.38387430951	5864.766168788371	12081.823033134158	2.838244000816724	6.966541666393638	2.916343196811721	4.745413602959214	1061.0	2547.0	2045.0	2595.0	d	10	7	0	circle	30	76	-0.0007095516721964	-0.0010172903069784	0.0018789539004769	-0.0001658387478933	-6.551446341518437e-05	0.0001559799411942	-0.0
2022-09-28	a072	j	13.0		0.0	0.0	2.15	2.0	2929.0678088428585	17618.38387430951	5864.766168788371	12081.823033134158	2.838244000816724	6.966541666393638	2.916343196811721	4.745413602959214	1061.0	2547.0	2045.0	2595.0	d	10	7	0	circle	30	77	0.0017478296690646	0.0003845041356964	0.0010470804796339	-0.0001506299893331	-6.259534203882586e-05	0.0001251620012133	-0.0
2022-09-28	a072	j	13.0		0.0	0.0	2.15	2.0	2929.0678088428585	17618.38387430951	5864.766168788371	12081.823033134158	2.838244000816724	6.966541666393638	2.916343196811721	4.745413602959214	1061.0	2547.0	2045.0	2595.0	d	10	7	0	circle	30	78	0.0012701309045752	0.0003473658734381	-0.0046711219029441	-0.0001351142254603	-5.930901581640052e-05	9.435804376324796e-05	-0.0
2022-09-28	a072	j	13.0		0.0	0.0	2.15	2.0	2929.0678088428585	17618.38387430951	5864.766168788371	12081.823033134158	2.838244000816724	6.966541666393638	2.916343196811721	4.745413602959214	1061.0	2547.0	2045.0	2595.0	d	10	7	0	circle	30	79	0.002453548401957	-0.0005862727433245	-0.0030506581319752	-0.0001198233657418	-5.594385470116016e-05	6.517097363394751e-05	-0.0
2022-09-28	a072	j	13.0		0.0	0.0	2.15	2.0	2929.0678088428585	17618.38387430951	5864.766168788371	12081.823033134158	2.838244000816724	6.966541666393638	2.916343196811721	4.745413602959214	1061.0	2547.0	2045.0	2595.0	d	10	7	0	circle	30	80	-0.0012434284947026	0.0007507807893394	0.0003032099854089	-0.0001051534331169	-5.2745672168000897e-05	3.899116934025428e-05	-0.0
2022-09-28	a072	j	13.0		0.0	0.0	2.15	2.0	2929.0678088428585	17618.38387430951	5864.766168788371	12081.823033134158	2.838244000816724	6.966541666393638	2.916343196811721	4.745413602959214	1061.0	2547.0	2045.0	2595.0	d	10	7	0	circle	30	81	-0.0012380253694333	0.0001335822331484	-0.0008171138466263	-9.136618800133734e-05	-4.99127518870135e-05	1.6929841987092282e-05	-0.0
2022-09-28	a072	j	13.0		0.0	0.0	2.15	2.0	2929.0678088428585	17618.38387430951	5864.766168788371	12081.823033134158	2.838244000816724	6.966541666393638	2.916343196811721	4.745413602959214	1061.0	2547.0	2045.0	2595.0	d	10	7	0	circle	30	82	-0.0004189627949036	0.0001677311375706	-0.0001188218265498	-7.860479603765591e-05	-4.759339176530136e-05	-2.172593379608899e-07	-0.0
2022-09-28	a072	j	13.0		0.0	0.0	2.15	2.0	2929.0678088428585	17618.38387430951	5864.766168788371	12081.823033134158	2.838244000816724	6.966541666393638	2.916343196811721	4.745413602959214	1061.0	2547.0	2045.0	2595.0	d	10	7	0	circle	30	83	-0.0001961963124375	-0.0009628753800643	-0.0004623847618603	-6.691111024242327e-05	-4.588680575926944e-05	-1.1986467026836866e-05	-0.0
2022-09-28	a072	j	13.0		0.0	0.0	2.15	2.0	2929.0678088428585	17618.38387430951	5864.766168788371	12081.823033134158	2.838244000816724	6.966541666393638	2.916343196811721	4.745413602959214	1061.0	2547.0	2045.0	2595.0	d	10	7	0	circle	30	84	0.0010220878384606	7.4412835700946e-05	-0.0023316735112064	-5.623630787192786e-05	-4.484659085156463e-05	-1.825260267134273e-05	-0.0
2022-09-28	a072	j	13.0		0.0	0.0	2.15	2.0	2929.0678088428585	17618.38387430951	5864.766168788371	12081.823033134158	2.838244000816724	6.966541666393638	2.916343196811721	4.745413602959214	1061.0	2547.0	2045.0	2595.0	d	10	7	0	circle	30	85	0.0026849352397321	-7.9132119219002e-06	-0.0029681062267913	-4.644653671253228e-05	-4.448380123273774e-05	-1.922587982633028e-05	-0.0
2022-09-28	a072	j	13.0		0.0	0.0	2.15	2.0	2929.0678088428585	17618.38387430951	5864.766168788371	12081.823033134158	2.838244000816724	6.966541666393638	2.916343196811721	4.745413602959214	1061.0	2547.0	2045.0	2595.0	d	10	7	0	circle	30	86	0.0022554763775284	0.0002669792521738	-0.0019575697868697	-3.733311122950684e-05	-4.476743577656951e-05	-1.5432204896357213e-05	-0.0
2022-09-28	a072	j	13.0		0.0	0.0	2.15	2.0	2929.0678088428585	17618.38387430951	5864.766168788371	12081.823033134158	2.838244000816724	6.966541666393638	2.916343196811721	4.745413602959214	1061.0	2547.0	2045.0	2595.0	d	10	7	0	circle	30	87	-0.0052816037494425	0.0006914860014097	0.000868052929153	-2.863837175706746e-05	-4.562332433924783e-05	-7.667438219899407e-06	-0.0
2022-09-28	a072	j	13.0		0.0	0.0	2.15	2.0	2929.0678088428585	17618.38387430951	5864.766168788371	12081.823033134158	2.838244000816724	6.966541666393638	2.916343196811721	4.745413602959214	1061.0	2547.0	2045.0	2595.0	d	10	7	0	circle	30	88	-0.0054176682800577	0.0006503849960717	0.00155284881851	-2.009750381520374e-05	-4.693468458107744e-05	3.0765821531410647e-06	-0.0
2022-09-28	a072	j	13.0		0.0	0.0	2.15	2.0	2929.0678088428585	17618.38387430951	5864.766168788371	12081.823033134158	2.838244000816724	6.966541666393638	2.916343196811721	4.745413602959214	1061.0	2547.0	2045.0	2595.0	d	10	7	0	circle	30	89	0.0038606821798438	-0.0008671695744989	0.0006807426763773	-1.1476997269745766e-05	-4.854767000973201e-05	1.5703674499966156e-05	-0.0
2022-09-28	a072	j	13.0		0.0	0.0	2.15	2.0	2929.0678088428585	17618.38387430951	5864.766168788371	12081.823033134158	2.838244000816724	6.966541666393638	2.916343196811721	4.745413602959214	1061.0	2547.0	2045.0	2595.0	d	10	7	0	circle	30	90	0.0015386274754468	-0.0002759390965795	0.0030199711546463	-2.587110942622732e-06	-5.028287770964399e-05	2.9105279358296587e-05	-0.0
2022-09-28	a072	j	13.0		0.0	0.0	2.15	2.0	2929.0678088428585	17618.38387430951	5864.766168788371	12081.823033134158	2.838244000816724	6.966541666393638	2.916343196811721	4.745413602959214	1061.0	2547.0	2045.0	2595.0	d	10	7	0	circle	30	91	0.0016776161131479	-0.0003706699444099	0.0037925017535041	6.729724703181859e-06	-5.194993533009915e-05	4.2237882242080446e-05	-0.0
2022-09-28	a072	j	13.0		0.0	0.0	2.15	2.0	2929.0678088428585	17618.38387430951	5864.766168788371	12081.823033134158	2.838244000816724	6.966541666393638	2.916343196811721	4.745413602959214	1061.0	2547.0	2045.0	2595.0	d	10	7	0	circle	30	92	-0.0002613471662119	0.000512954895979	-0.0030648053271458	1.6610476310888485e-05	-5.336068388498592e-05	5.417569764586031e-05	-0.0
2022-09-28	a072	j	13.0		0.0	0.0	2.15	2.0	2929.0678088428585	17618.38387430951	5864.766168788371	12081.823033134158	2.838244000816724	6.966541666393638	2.916343196811721	4.745413602959214	1061.0	2547.0	2045.0	2595.0	d	10	7	0	circle	30	93	-0.0005512385698295	-2.7740714244531e-06	-0.0004330343960277	2.7165471307691986e-05	-5.433922315272653e-05	6.413554769225997e-05	-0.0
2022-09-28	a072	j	13.0		0.0	0.0	2.15	2.0	2929.0678088428585	17618.38387430951	5864.766168788371	12081.823033134158	2.838244000816724	6.966541666393638	2.916343196811721	4.745413602959214	1061.0	2547.0	2045.0	2595.0	d	10	7	0	circle	30	94	-0.0008405246246559	-0.0006841965750535	0.0012407649937267	3.845671290743874e-05	-5.4730579049100775e-05	7.14834883094284e-05	-0.0
2022-09-28	a072	j	13.0		0.0	0.0	2.15	2.0	2929.0678088428585	17618.38387430951	5864.766168788371	12081.823033134158	2.838244000816724	6.966541666393638	2.916343196811721	4.745413602959214	1061.0	2547.0	2045.0	2595.0	d	10	7	0	circle	30	95	-0.0001097461444214	-0.0023963783422953	0.0013402030272669	5.047179573171547e-05	-5.440913994201125e-05	7.573827319764761e-05	-0.0
2022-09-28	a072	j	13.0		0.0	0.0	2.15	2.0	2929.0678088428585	17618.38387430951	5864.766168788371	12081.823033134158	2.838244000816724	6.966541666393638	2.916343196811721	4.745413602959214	1061.0	2547.0	2045.0	2595.0	d	10	7	0	circle	30	96	0.0005259563618099	0.0027220420984046	0.0008933033034359	6.310206413292936e-05	-5.328392523231908e-05	7.657607556467673e-05	-0.0
2022-09-28	a072	j	13.0		0.0	0.0	2.15	2.0	2929.0678088428585	17618.38387430951	5864.766168788371	12081.823033134158	2.838244000816724	6.966541666393638	2.916343196811721	4.745413602959214	1061.0	2547.0	2045.0	2595.0	d	10	7	0	circle	30	97	-0.012773236631484	0.0022280465146678	0.0009875675802308	7.612997354262191e-05	-5.129792860317376e-05	7.382909189910557e-05	-0.0
2022-09-28	a072	j	13.0		0.0	0.0	2.15	2.0	2929.0678088428585	17618.38387430951	5864.766168788371	12081.823033134158	2.838244000816724	6.966541666393638	2.916343196811721	4.745413602959214	1061.0	2547.0	2045.0	2595.0	d	10	7	0	circle	30	98	0.0042507986401165	-0.0041756576101726	-0.0019468385793842	8.923691889306857e-05	-4.842645681278621e-05	6.747168300417992e-05	-0.0
2022-09-28	a072	j	13.0		0.0	0.0	2.15	2.0	2929.0678088428585	17618.38387430951	5864.766168788371	12081.823033134158	2.838244000816724	6.966541666393638	2.916343196811721	4.745413602959214	1061.0	2547.0	2045.0	2595.0	d	10	7	0	circle	30	99	0.016903382271289	-0.0035352876823256	-0.001251636786801	0.000102046700297	-4.468083610067191e-05	5.759650335407599e-05	-0.0
2022-09-28	a072	j	13.0		0.0	0.0	2.15	2.0	2929.0678088428585	17618.38387430951	5864.766168788371	12081.823033134158	2.838244000816724	6.966541666393638	2.916343196811721	4.745413602959214	1061.0	2547.0	2045.0	2595.0	d	10	7	0	circle	30	100	-0.0077424519815267	0.0044052698182815	0.0010143877395784	0.0001141919225939	-4.0110723401860814e-05	4.439011201032172e-05	-0.0
2022-09-28	a072	j	13.0		0.0	0.0	2.15	2.0	2929.0678088428585	17618.38387430951	5864.766168788371	12081.823033134158	2.838244000816724	6.966541666393638	2.916343196811721	4.745413602959214	1061.0	2547.0	2045.0	2595.0	d	10	7	0	circle	30	101	0.0003558679492648	0.0013344791458498	8.4229989916099e-06	0.0001253570550793	-3.479254887875631e-05	2.8116723267311487e-05	-0.0
2022-09-28	a072	j	13.0		0.0	0.0	2.15	2.0	2929.0678088428585	17618.38387430951	5864.766168788371	12081.823033134158	2.838244000816724	6.966541666393638	2.916343196811721	4.745413602959214	1061.0	2547.0	2045.0	2595.0	d	10	7	0	circle	30	102	-0.0004873849154572	-0.0016046217614994	0.0010016351148951	0.0001352728414223	-2.8807990102978727e-05	9.11019738543439e-06	-0.0
2022-09-28	a072	j	13.0		0.0	0.0	2.15	2.0	2929.0678088428585	17618.38387430951	5864.766168788371	12081.823033134158	2.838244000816724	6.966541666393638	2.916343196811721	4.745413602959214	1061.0	2547.0	2045.0	2595.0	d	10	7	0	circle	30	103	-0.0044877023460066	0.001487282584308	0.0001539182922849	0.0001436864479528	-2.22287810711794e-05	-1.223264155452079e-05	-0.0
2022-09-28	a072	j	13.0		0.0	0.0	2.15	2.0	2929.0678088428585	17618.38387430951	5864.766168788371	12081.823033134158	2.838244000816724	6.966541666393638	2.916343196811721	4.745413602959214	1061.0	2547.0	2045.0	2595.0	d	10	7	0	circle	30	104	0.0016788508804657	-0.0008777308380677	-0.000275108198166	0.0001503420367593	-1.5114247011573005e-05	-3.546342416243841e-05	-0.0
2022-09-28	a072	j	13.0		0.0	0.0	2.15	2.0	2929.0678088428585	17618.38387430951	5864.766168788371	12081.823033134158	2.838244000816724	6.966541666393638	2.916343196811721	4.745413602959214	1061.0	2547.0	2045.0	2595.0	d	10	7	0	circle	30	105	0.0027640991684036	-0.000966049570463	-0.0013042515986661	0.000154984394955	-7.515662297253418e-06	-6.009932797228977e-05	-0.0
2022-09-28	a072	j	13.0		0.0	0.0	2.15	2.0	2929.0678088428585	17618.38387430951	5864.766168788371	12081.823033134158	2.838244000816724	6.966541666393638	2.916343196811721	4.745413602959214	1061.0	2547.0	2045.0	2595.0	d	10	7	0	circle	30	106	-0.0033777077316767	0.0012716352092868	0.0010483866437494	0.0001573800047033	5.189651634550672e-07	-8.564234095979568e-05	-0.0
2022-09-28	a072	j	13.0		0.0	0.0	2.15	2.0	2929.0678088428585	17618.38387430951	5864.766168788371	12081.823033134158	2.838244000816724	6.966541666393638	2.916343196811721	4.745413602959214	1061.0	2547.0	2045.0	2595.0	d	10	7	0	circle	30	107	0.0016492265653914	-0.0001291263084023	-0.0037655105103224	0.0001573435759311	8.942387156614385e-06	-0.0001115957026572	-0.0
2022-09-28	a072	j	13.0		0.0	0.0	2.15	2.0	2929.0678088428585	17618.38387430951	5864.766168788371	12081.823033134158	2.838244000816724	6.966541666393638	2.916343196811721	4.745413602959214	1061.0	2547.0	2045.0	2595.0	d	10	7	0	circle	30	108	0.0011662610240818	0.0010876307292666	0.0016571152657887	0.0001547637151496	1.77068726936364e-05	-0.0001374733097569	-0.0
2022-09-28	a072	j	13.0		0.0	0.0	2.15	2.0	2929.0678088428585	17618.38387430951	5864.766168788371	12081.823033134158	2.838244000816724	6.966541666393638	2.916343196811721	4.745413602959214	1061.0	2547.0	2045.0	2595.0	d	10	7	0	circle	30	109	0.0030128492987413	-0.0014332065507364	0.0001610064694196	0.0001496275760036	2.676052585213257e-05	-0.00016279938574	-0.0
2022-09-28	a072	j	13.0		0.0	0.0	2.15	2.0	2929.0678088428585	17618.38387430951	5864.766168788371	12081.823033134158	2.838244000816724	6.966541666393638	2.916343196811721	4.745413602959214	1061.0	2547.0	2045.0	2595.0	d	10	7	0	circle	30	110	0.0004090173090208	-0.0008267769398239	3.5180094113444e-05	0.0001420391856468	3.603977351461922e-05	-0.0001870999074141	-9.02094825268846e-06
2022-09-28	a072	j	13.0		0.0	0.0	2.15	2.0	2929.0678088428585	17618.38387430951	5864.766168788371	12081.823033134158	2.838244000816724	6.966541666393638	2.916343196811721	4.745413602959214	1061.0	2547.0	2045.0	2595.0	d	10	7	0	circle	30	111	-0.0025617035494462	-0.0011474249268853	-0.0005243715286932	0.00013222211995	4.546239340715845e-05	-0.0002098922538111	-3.220774045393786e-05
2022-09-28	a072	j	13.0		0.0	0.0	2.15	2.0	2929.0678088428585	17618.38387430951	5864.766168788371	12081.823033134158	2.838244000816724	6.966541666393638	2.916343196811721	4.745413602959214	1061.0	2547.0	2045.0	2595.0	d	10	7	0	circle	30	112	0.0055380676035345	0.0066983631647405	0.0016234660394591	0.0001205052802735	5.49267595218845e-05	-0.0002306786350861	-5.5246595290634345e-05
2022-09-28	a072	j	13.0		0.0	0.0	2.15	2.0	2929.0678088428585	17618.38387430951	5864.766168788371	12081.823033134158	2.838244000816724	6.966541666393638	2.916343196811721	4.745413602959214	1061.0	2547.0	2045.0	2595.0	d	10	7	0	circle	30	113	-0.0060637254822796	-0.006182685235212	-0.0011910205439543	0.0001072987433501	6.431516389242518e-05	-0.0002489447212584	-7.733081401586603e-05
2022-09-28	a072	j	13.0		0.0	0.0	2.15	2.0	2929.0678088428585	17618.38387430951	5864.766168788371	12081.823033134158	2.838244000816724	6.966541666393638	2.916343196811721	4.745413602959214	1061.0	2547.0	2045.0	2595.0	d	10	7	0	circle	30	114	0.0026912412304646	0.0012690711247617	6.0965836623106e-05	9.306601045943824e-05	7.349265300692992e-05	-0.0002641637999078	-9.76051364414822e-05
2022-09-28	a072	j	13.0		0.0	0.0	2.15	2.0	2929.0678088428585	17618.38387430951	5864.766168788371	12081.823033134158	2.838244000816724	6.966541666393638	2.916343196811721	4.745413602959214	1061.0	2547.0	2045.0	2595.0	d	10	7	0	circle	30	115	-0.0001107258624303	0.0009925304269145	0.0003572713071876	7.829738722825365e-05	8.230046587676129e-05	-0.0002758062748652	-0.0001152084217602
2022-09-28	a072	j	13.0		0.0	0.0	2.15	2.0	2929.0678088428585	17618.38387430951	5864.766168788371	12081.823033134158	2.838244000816724	6.966541666393638	2.916343196811721	4.745413602959214	1061.0	2547.0	2045.0	2595.0	d	10	7	0	circle	30	116	-0.0004195499172012	-0.0018931696154453	-0.0011251957994046	6.348828197974865e-05	9.055229927657602e-05	-0.0002833527625633	-0.000129312181307
2022-09-28	a072	j	13.0		0.0	0.0	2.15	2.0	2929.0678088428585	17618.38387430951	5864.766168788371	12081.823033134158	2.838244000816724	6.966541666393638	2.916343196811721	4.745413602959214	1061.0	2547.0	2045.0	2595.0	d	10	7	0	circle	30	117	0.0004269159840004	0.0009261231641999	0.0003392664566017	4.912134093426113e-05	9.80373565464418e-05	-0.0002863091494512	-0.0001391504519705
2022-09-28	a072	j	13.0		0.0	0.0	2.15	2.0	2929.0678088428585	17618.38387430951	5864.766168788371	12081.823033134158	2.838244000816724	6.966541666393638	2.916343196811721	4.745413602959214	1061.0	2547.0	2045.0	2595.0	d	10	7	0	circle	30	118	0.0006233060656082	0.0002944977180634	0.0017077416163093	3.5648775314313545e-05	0.0001045279821291	-0.0002842232790787	-0.0001440465216353
2022-09-28	a072	j	13.0		0.0	0.0	2.15	2.0	2929.0678088428585	17618.38387430951	5864.766168788371	12081.823033134158	2.838244000816724	6.966541666393638	2.916343196811721	4.745413602959214	1061.0	2547.0	2045.0	2595.0	d	10	7	0	circle	30	119	0.005520721289393	-0.0020986741999112	-0.0018930359904185	2.347192906044317e-05	0.0001097905616169	-0.0002767048203839	-0.0001434423297064
2022-09-28	a072	j	13.0		0.0	0.0	2.15	2.0	2929.0678088428585	17618.38387430951	5864.766168788371	12081.823033134158	2.838244000816724	6.966541666393638	2.916343196811721	4.745413602959214	1061.0	2547.0	2045.0	2595.0	d	10	7	0	circle	30	120	-0.0066968283200208	0.0019851220614981	0.0006117952805057	1.291208672591031e-05	0.0001136000021707	-0.000263451092035	-0.0001369390031384
2022-09-28	a072	j	13.0		0.0	0.0	2.15	2.0	2929.0678088428585	17618.38387430951	5864.766168788371	12081.823033134158	2.838244000816724	6.966541666393638	2.916343196811721	4.745413602959214	1061.0	2547.0	2045.0	2595.0	d	10	7	0	circle	30	121	-0.0048296255771705	0.0019817181753891	0.0019997830870951	4.168995959918648e-06	0.0001157577306747	-0.0002442795536625	-0.0001243528270277
2022-09-28	a072	j	13.0		0.0	0.0	2.15	2.0	2929.0678088428585	17618.38387430951	5864.766168788371	12081.823033134158	2.838244000816724	6.966541666393638	2.916343196811721	4.745413602959214	1061.0	2547.0	2045.0	2595.0	d	10	7	0	circle	30	122	-0.0048991058278879	0.0026700844151241	-0.011369409413643	-2.7172827606753444e-06	0.0001161088631249	-0.0002191640771709	-0.0001003379312853
2022-09-28	a072	j	13.0		0.0	0.0	2.15	2.0	2929.0678088428585	17618.38387430951	5864.766168788371	12081.823033134158	2.838244000816724	6.966541666393638	2.916343196811721	4.745413602959214	1061.0	2547.0	2045.0	2595.0	d	10	7	0	circle	30	123	0.0061205659108449	-0.0028619795454099	0.0075790475108231	-7.870405025743737e-06	0.0001145482984384	-0.0001882665519351	-6.584784847098742e-05
2022-09-28	a072	j	13.0		0.0	0.0	2.15	2.0	2929.0678088428585	17618.38387430951	5864.766168788371	12081.823033134158	2.838244000816724	6.966541666393638	2.916343196811721	4.745413602959214	1061.0	2547.0	2045.0	2595.0	d	10	7	0	circle	30	124	0.0008882977318696	-0.0001214933001546	-0.0031232381502806	-1.1534357572810364e-05	0.0001110095722571	-0.0001519510674937	-2.9407137663792365e-05
2022-09-28	a072	j	13.0		0.0	0.0	2.15	2.0	2929.0678088428585	17618.38387430951	5864.766168788371	12081.823033134158	2.838244000816724	6.966541666393638	2.916343196811721	4.745413602959214	1061.0	2547.0	2045.0	2595.0	d	10	7	0	circle	30	125	0.0022555591905084	-0.0007561176001794	-0.0009441972264558	-1.4004979244104189e-05	0.0001054439238564	-0.0001107772178369	-0.0
2022-09-28	a072	j	13.0		0.0	0.0	2.15	2.0	2929.0678088428585	17618.38387430951	5864.766168788371	12081.823033134158	2.838244000816724	6.966541666393638	2.916343196811721	4.745413602959214	1061.0	2547.0	2045.0	2595.0	d	10	7	0	circle	30	126	0.0021601360557422	-0.0007146006119511	-0.0010727060395382	-1.5571629058785382e-05	9.780355083095114e-05	-6.548196494224063e-05	-0.0
2022-09-28	a072	j	13.0		0.0	0.0	2.15	2.0	2929.0678088428585	17618.38387430951	5864.766168788371	12081.823033134158	2.838244000816724	6.966541666393638	2.916343196811721	4.745413602959214	1061.0	2547.0	2045.0	2595.0	d	10	7	0	circle	30	127	-8.9898387089741e-05	0.0002926584618386	0.0015045375554033	-1.6488020132887005e-05	8.803667442135487e-05	-1.69556573742841e-05	-0.0
2022-09-28	a072	j	13.0		0.0	0.0	2.15	2.0	2929.0678088428585	17618.38387430951	5864.766168788371	12081.823033134158	2.838244000816724	6.966541666393638	2.916343196811721	4.745413602959214	1061.0	2547.0	2045.0	2595.0	d	10	7	0	circle	30	128	-0.0010053727234188	-0.0003462916138586	5.4014712610917e-05	-1.6972037512949503e-05	7.609386970911094e-05	3.378949432642714e-05	-0.0
2022-09-28	a072	j	13.0		0.0	0.0	2.15	2.0	2929.0678088428585	17618.38387430951	5864.766168788371	12081.823033134158	2.838244000816724	6.966541666393638	2.916343196811721	4.745413602959214	1061.0	2547.0	2045.0	2595.0	d	10	7	0	circle	30	129	-0.0008913249453576	-0.0002924691970268	0.0001732945609407	-1.7224846828628535e-05	6.194232379683738e-05	8.565561761672022e-05	6.488446991254309e-06
2022-09-28	a072	j	13.0		0.0	0.0	2.15	2.0	2929.0678088428585	17618.38387430951	5864.766168788371	12081.823033134158	2.838244000816724	6.966541666393638	2.916343196811721	4.745413602959214	1061.0	2547.0	2045.0	2595.0	d	10	7	0	circle	30	130	-0.0009725216336188	0.0009002245435232	-0.0015567473566321	-1.7455862700304116e-05	4.558510876275844e-05	0.0001374938369597	7.445286549668425e-05
2022-09-28	a072	j	13.0		0.0	0.0	2.15	2.0	2929.0678088428585	17618.38387430951	5864.766168788371	12081.823033134158	2.838244000816724	6.966541666393638	2.916343196811721	4.745413602959214	1061.0	2547.0	2045.0	2595.0	d	10	7	0	circle	30	131	-0.0003599269619914	0.000586242332541	-0.0006304849267871	-1.7901840678607884e-05	2.708300762544861e-05	0.0001881373452971	0.000143152496993
2022-09-28	a072	j	13.0		0.0	0.0	2.15	2.0	2929.0678088428585	17618.38387430951	5864.766168788371	12081.823033134158	2.838244000816724	6.966541666393638	2.916343196811721	4.745413602959214	1061.0	2547.0	2045.0	2595.0	d	10	7	0	circle	30	132	-0.0024312178394824	0.0005314756363609	-0.0001876669012402	-1.883423888762055e-05	6.575463265564692e-06	0.0002364393639832	0.00021102966183
2022-09-28	a072	j	13.0		0.0	0.0	2.15	2.0	2929.0678088428585	17618.38387430951	5864.766168788371	12081.823033134158	2.838244000816724	6.966541666393638	2.916343196811721	4.745413602959214	1061.0	2547.0	2045.0	2595.0	d	10	7	0	circle	30	133	-0.0022459178287347	7.2857419398124e-06	-0.0004466702876726	-2.055231065706154e-05	-1.5703464517528397e-05	0.000281322147702	0.0002450663725274
2022-09-28	a072	j	13.0		0.0	0.0	2.15	2.0	2929.0678088428585	17618.38387430951	5864.766168788371	12081.823033134158	2.838244000816724	6.966541666393638	2.916343196811721	4.745413602959214	1061.0	2547.0	2045.0	2595.0	d	10	7	0	circle	30	134	0.0005066274817929	0.0004598535032748	0.008573489766985	-2.335804029956709e-05	-3.941626250405816e-05	0.0003218363781555	0.0002590620753519
2022-09-28	a072	j	13.0		0.0	0.0	2.15	2.0	2929.0678088428585	17618.38387430951	5864.766168788371	12081.823033134158	2.838244000816724	6.966541666393638	2.916343196811721	4.745413602959214	1061.0	2547.0	2045.0	2595.0	d	10	7	0	circle	30	135	0.0069460597920967	0.002761664833245	0.0005575434057286	-2.751130563881172e-05	-6.41202149405726e-05	0.0003572186683187	0.0002655871477393
2022-09-28	a072	j	13.0		0.0	0.0	2.15	2.0	2929.0678088428585	17618.38387430951	5864.766168788371	12081.823033134158	2.838244000816724	6.966541666393638	2.916343196811721	4.745413602959214	1061.0	2547.0	2045.0	2595.0	d	10	7	0	circle	30	136	-8.5071058581234e-05	-0.0050813875896976	0.0002959591191729	-3.317697032577294e-05	-8.927325734923822e-05	0.0003869259312323	0.0002644757035573
2022-09-28	a072	j	13.0		0.0	0.0	2.15	2.0	2929.0678088428585	17618.38387430951	5864.766168788371	12081.823033134158	2.838244000816724	6.966541666393638	2.916343196811721	4.745413602959214	1061.0	2547.0	2045.0	2595.0	d	10	7	0	circle	30	137	0.0005508971709608	0.0089082566882278	0.0003932780047414	-4.038796555334661e-05	-0.0001142482651769	0.000410633345562	0.0002559971148316
2022-09-28	a072	j	13.0		0.0	0.0	2.15	2.0	2929.0678088428585	17618.38387430951	5864.766168788371	12081.823033134158	2.838244000816724	6.966541666393638	2.916343196811721	4.745413602959214	1061.0	2547.0	2045.0	2595.0	d	10	7	0	circle	30	138	0.0043363492589291	-0.0031612514350096	-0.000880897193379	-4.904135778087356e-05	-0.0001383570611184	0.0004282037550598	0.0002408053361604
2022-09-28	a072	j	13.0		0.0	0.0	2.15	2.0	2929.0678088428585	17618.38387430951	5864.766168788371	12081.823033134158	2.838244000816724	6.966541666393638	2.916343196811721	4.745413602959214	1061.0	2547.0	2045.0	2595.0	d	10	7	0	circle	30	139	-0.0053393027058978	-0.006424272817782	0.0003161045619948	-5.892635930180847e-05	-0.0001608878486278	0.0004396471518836	0.000219832943954
2022-09-28	a072	j	13.0		0.0	0.0	2.15	2.0	2929.0678088428585	17618.38387430951	5864.766168788371	12081.823033134158	2.838244000816724	6.966541666393638	2.916343196811721	4.745413602959214	1061.0	2547.0	2045.0	2595.0	d	10	7	0	circle	30	140	-0.0081386327520784	0.000868862491143	0.001012133312195	-6.977121830311511e-05	-0.0001811524236664	0.0004450830278327	0.0001941593858632
2022-09-28	a072	j	13.0		0.0	0.0	2.15	2.0	2929.0678088428585	17618.38387430951	5864.766168788371	12081.823033134158	2.838244000816724	6.966541666393638	2.916343196811721	4.745413602959214	1061.0	2547.0	2045.0	2595.0	d	10	7	0	circle	30	141	0.0043142790207694	0.0005228357954621	0.0039567577840292	-8.128536009786806e-05	-0.0001985240768521	0.0004447078885207	0.0001648984515708
2022-09-28	a072	j	13.0		0.0	0.0	2.15	2.0	2929.0678088428585	17618.38387430951	5864.766168788371	12081.823033134158	2.838244000816724	6.966541666393638	2.916343196811721	4.745413602959214	1061.0	2547.0	2045.0	2595.0	d	10	7	0	circle	30	142	0.0014937709047844	1.872719895246e-05	-0.0040223322643529	-9.317077795934494e-05	-0.0002124514570793	0.0004387620987354	0.0001331398636967
2022-09-28	a072	j	13.0		0.0	0.0	2.15	2.0	2929.0678088428585	17618.38387430951	5864.766168788371	12081.823033134158	2.838244000816724	6.966541666393638	2.916343196811721	4.745413602959214	1061.0	2547.0	2045.0	2595.0	d	10	7	0	circle	30	143	0.0010470722773204	-0.0004644563379885	0.0004382657312453	-0.0001051008512728	-0.0002224557771686	0.0004274901832078	9.993355476634772e-05
2022-09-28	a072	j	13.0		0.0	0.0	2.15	2.0	2929.0678088428585	17618.38387430951	5864.766168788371	12081.823033134158	2.838244000816724	6.966541666393638	2.916343196811721	4.745413602959214	1061.0	2547.0	2045.0	2595.0	d	10	7	0	circle	30	144	-0.0019995945329805	0.0007268609973739	-0.0012847429304858	-0.000116691658261	-0.000228126247941	0.0004110991909679	6.628128476579654e-05
2022-09-28	a072	j	13.0		0.0	0.0	2.15	2.0	2929.0678088428585	17618.38387430951	5864.766168788371	12081.823033134158	2.838244000816724	6.966541666393638	2.916343196811721	4.745413602959214	1061.0	2547.0	2045.0	2595.0	d	10	7	0	circle	30	145	0.0015424507157439	-0.0005214927673528	-0.0001209229313304	-0.0001274855585691	-0.0002291196205258	0.0003897274647616	3.3122285666642724e-05
2022-09-28	a072	j	13.0		0.0	0.0	2.15	2.0	2929.0678088428585	17618.38387430951	5864.766168788371	12081.823033134158	2.838244000816724	6.966541666393638	2.916343196811721	4.745413602959214	1061.0	2547.0	2045.0	2595.0	d	10	7	0	circle	30	146	0.0024766410296574	-0.0005956122357706	-0.0011378226306422	-0.00013694654856	-0.0002251635797239	0.0003634312481569	1.321119872979879e-06
2022-09-28	a072	j	13.0		0.0	0.0	2.15	2.0	2929.0678088428585	17618.38387430951	5864.766168788371	12081.823033134158	2.838244000816724	6.966541666393638	2.916343196811721	4.745413602959214	1061.0	2547.0	2045.0	2595.0	d	10	7	0	circle	30	147	-0.0006731781946995	-0.0006155638026647	0.0013115863314184	-0.0001444636351705	-0.0002160626492315	0.000332188567927	-0.0
2022-09-28	a072	j	13.0		0.0	0.0	2.15	2.0	2929.0678088428585	17618.38387430951	5864.766168788371	12081.823033134158	2.838244000816724	6.966541666393638	2.916343196811721	4.745413602959214	1061.0	2547.0	2045.0	2595.0	d	10	7	0	circle	30	148	-4.5158280095684e-05	0.0019708286673583	-0.0014508612192595	-0.0001493660416778	-0.000201704447446	0.0002959170027635	-0.0
2022-09-28	a072	j	13.0		0.0	0.0	2.15	2.0	2929.0678088428585	17618.38387430951	5864.766168788371	12081.823033134158	2.838244000816724	6.966541666393638	2.916343196811721	4.745413602959214	1061.0	2547.0	2045.0	2595.0	d	10	7	0	circle	30	149	-0.0039446138317668	-0.0003921359398929	0.0003301830187383	-0.0001509517390167	-0.0001820660682579	0.0002545018039828	-0.0
2022-09-28	a072	j	13.0		0.0	0.0	2.15	2.0	2929.0678088428585	17618.38387430951	5864.766168788371	12081.823033134158	2.838244000816724	6.966541666393638	2.916343196811721	4.745413602959214	1061.0	2547.0	2045.0	2595.0	d	10	7	0	circle	30	150	0.0031400121749226	7.0662439826023e-05	-0.0003651154985258	-0.0001485204578646	-0.0001572245513607	0.0002078320983662	-0.0
2022-09-28	a072	j	13.0		0.0	0.0	2.15	2.0	2929.0678088428585	17618.38387430951	5864.766168788371	12081.823033134158	2.838244000816724	6.966541666393638	2.916343196811721	4.745413602959214	1061.0	2547.0	2045.0	2595.0	d	10	7	0	circle	30	151	0.0013931318490197	-0.001419694348163	-0.0003067044141739	-0.0001414009656444	-0.0001273749251883	0.0001558448206424	-0.0
2022-09-28	a072	j	13.0		0.0	0.0	2.15	2.0	2929.0678088428585	17618.38387430951	5864.766168788371	12081.823033134158	2.838244000816724	6.966541666393638	2.916343196811721	4.745413602959214	1061.0	2547.0	2045.0	2595.0	d	10	7	0	circle	30	152	0.0024542160549072	-0.000973099982957	-0.0002750912370406	-0.000128975075981	-9.285309832480666e-05	9.857626352341294e-05	-0.0
2022-09-28	a072	j	13.0		0.0	0.0	2.15	2.0	2929.0678088428585	17618.38387430951	5864.766168788371	12081.823033134158	2.838244000816724	6.966541666393638	2.916343196811721	4.745413602959214	1061.0	2547.0	2045.0	2595.0	d	10	7	0	circle	30	153	0.002358878501014	-0.0010031081787327	-0.0002782942050319	-0.0001107135276341	-5.415600083903578e-05	3.622059505409413e-05	-0.0
2022-09-28	a072	j	13.0		0.0	0.0	2.15	2.0	2929.0678088428585	17618.38387430951	5864.766168788371	12081.823033134158	2.838244000816724	6.966541666393638	2.916343196811721	4.745413602959214	1061.0	2547.0	2045.0	2595.0	d	10	7	0	circle	30	154	0.002358878501014	-0.0010031081787327	-0.0002782942050319	-8.623880410667522e-05	-1.19518865749535e-05	-3.080523708852667e-05	-0.0
2022-09-28	a072	j	13.0		0.0	0.0	2.15	2.0	2929.0678088428585	17618.38387430951	5864.766168788371	12081.823033134158	2.838244000816724	6.966541666393638	2.916343196811721	4.745413602959214	1061.0	2547.0	2045.0	2595.0	d	10	7	0	circle	30	155	0.002358878501014	-0.0010031081787327	-0.0002782942050319	-5.542235006478182e-05	3.292292139850974e-05	-0.0001017908618302	-1.3445590366976982e-05
2022-09-28	a072	j	13.0		0.0	0.0	2.15	2.0	2929.0678088428585	17618.38387430951	5864.766168788371	12081.823033134158	2.838244000816724	6.966541666393638	2.916343196811721	4.745413602959214	1061.0	2547.0	2045.0	2595.0	d	10	7	0	circle	30	156	-0.02870972679484	0.0076610981073959	0.011307803624706	-1.8511041867758063e-05	7.947992989956307e-05	-0.0001756598135906	-7.766884182331883e-05
2022-09-28	a072	j	13.0		0.0	0.0	2.15	2.0	2929.0678088428585	17618.38387430951	5864.766168788371	12081.823033134158	2.838244000816724	6.966541666393638	2.916343196811721	4.745413602959214	1061.0	2547.0	2045.0	2595.0	d	10	7	0	circle	30	157	0.0008848114579855	-0.011418379623358	0.006850038864004	2.3753967944283154e-05	0.0001265996565791	-0.0002509113524775	-0.0001005577279541
2022-09-28	a072	j	13.0		0.0	0.0	2.15	2.0	2929.0678088428585	17618.38387430951	5864.766168788371	12081.823033134158	2.838244000816724	6.966541666393638	2.916343196811721	4.745413602959214	1061.0	2547.0	2045.0	2595.0	d	10	7	0	circle	30	158	-0.0056703115614673	0.0003760522317749	-0.0012452694231199	7.009648699239494e-05	0.0001730522178626	-0.0003256108647394	-8.24621598844166e-05
2022-09-28	a072	j	13.0		0.0	0.0	2.15	2.0	2929.0678088428585	17618.38387430951	5864.766168788371	12081.823033134158	2.838244000816724	6.966541666393638	2.916343196811721	4.745413602959214	1061.0	2547.0	2045.0	2595.0	d	10	7	0	circle	30	159	0.019427364628864	0.0056206853438621	-0.0002344011320389	0.0001187887266759	0.0002175267942347	-0.0003974578219331	-6.114230102248732e-05
2022-09-28	a072	j	13.0		0.0	0.0	2.15	2.0	2929.0678088428585	17618.38387430951	5864.766168788371	12081.823033134158	2.838244000816724	6.966541666393638	2.916343196811721	4.745413602959214	1061.0	2547.0	2045.0	2595.0	d	10	7	0	circle	30	160	-8.4355144584332e-05	-0.0039648375618632	0.0005776553257367	0.000167821890908	0.0002586832290961	-0.0004639253123506	-3.74201923464224e-05
2022-09-28	a072	j	13.0		0.0	0.0	2.15	2.0	2929.0678088428585	17618.38387430951	5864.766168788371	12081.823033134158	2.838244000816724	6.966541666393638	2.916343196811721	4.745413602959214	1061.0	2547.0	2045.0	2595.0	d	10	7	0	circle	30	161	-0.0077470041311482	0.0030514104839841	-0.0064611491094659	0.0002150747382764	0.0002952193585178	-0.0005224374989814	-1.2143402187209042e-05
2022-09-28	a072	j	13.0		0.0	0.0	2.15	2.0	2929.0678088428585	17618.38387430951	5864.766168788371	12081.823033134158	2.838244000816724	6.966541666393638	2.916343196811721	4.745413602959214	1061.0	2547.0	2045.0	2595.0	d	10	7	0	circle	30	162	-0.0021790875865829	0.0024483257840292	-0.0023298263994419	0.0002584292597082	0.0003259372177947	-0.0005705522549033	-0.0
2022-09-28	a072	j	13.0		0.0	0.0	2.15	2.0	2929.0678088428585	17618.38387430951	5864.766168788371	12081.823033134158	2.838244000816724	6.966541666393638	2.916343196811721	4.745413602959214	1061.0	2547.0	2045.0	2595.0	d	10	7	0	circle	30	163	0.0039916155227509	-0.0035216338674683	-0.000431914145224	0.0002958576874561	0.000349800584948	-0.0006061260709351	-0.0
2022-09-28	a072	j	13.0		0.0	0.0	2.15	2.0	2929.0678088428585	17618.38387430951	5864.766168788371	12081.823033134158	2.838244000816724	6.966541666393638	2.916343196811721	4.745413602959214	1061.0	2547.0	2045.0	2595.0	d	10	7	0	circle	30	164	0.0083358963429885	0.0045855555008782	-0.0041518599453212	0.0003255235935263	0.0003659836796226	-0.0006274476053497	-0.0
2022-09-28	a072	j	13.0		0.0	0.0	2.15	2.0	2929.0678088428585	17618.38387430951	5864.766168788371	12081.823033134158	2.838244000816724	6.966541666393638	2.916343196811721	4.745413602959214	1061.0	2547.0	2045.0	2595.0	d	10	7	0	circle	30	165	-0.0015410663736574	0.0005325057472897	-0.0009787201080938	0.0003458945784562	0.0003739124342789	-0.00063333874162	-0.0
2022-09-28	a072	j	13.0		0.0	0.0	2.15	2.0	2929.0678088428585	17618.38387430951	5864.766168788371	12081.823033134158	2.838244000816724	6.966541666393638	2.916343196811721	4.745413602959214	1061.0	2547.0	2045.0	2595.0	d	10	7	0	circle	30	166	-0.0006034467374534	0.0008627078959344	-0.0012610761191875	0.0003558318617158	0.0003732982905957	-0.0006232287766683	-0.0
2022-09-28	a072	j	13.0		0.0	0.0	2.15	2.0	2929.0678088428585	17618.38387430951	5864.766168788371	12081.823033134158	2.838244000816724	6.966541666393638	2.916343196811721	4.745413602959214	1061.0	2547.0	2045.0	2595.0	d	10	7	0	circle	30	167	0.0020676658851672	0.0025857447669197	-0.0056420939782454	0.0003546416823711	0.000364160269357	-0.0005972052208718	-0.0
2022-09-28	a072	j	13.0		0.0	0.0	2.15	2.0	2929.0678088428585	17618.38387430951	5864.766168788371	12081.823033134158	2.838244000816724	6.966541666393638	2.916343196811721	4.745413602959214	1061.0	2547.0	2045.0	2595.0	d	10	7	0	circle	30	168	-0.0044632754537861	0.0004039411129175	-0.003082810214549	0.0003421045436566	0.0003468313359554	-0.0005560401572308	-0.0
2022-09-28	a072	j	13.0		0.0	0.0	2.15	2.0	2929.0678088428585	17618.38387430951	5864.766168788371	12081.823033134158	2.838244000816724	6.966541666393638	2.916343196811721	4.745413602959214	1061.0	2547.0	2045.0	2595.0	d	10	7	0	circle	30	169	0.0058729744658977	0.0004921700687887	-0.0028552776217076	0.0003185028688438	0.0003219487376816	-0.0005011852098326	-0.0
2022-09-28	a072	j	13.0		0.0	0.0	2.15	2.0	2929.0678088428585	17618.38387430951	5864.766168788371	12081.823033134158	2.838244000816724	6.966541666393638	2.916343196811721	4.745413602959214	1061.0	2547.0	2045.0	2595.0	d	10	7	0	circle	30	170	0.006026525793979	-3.2285745566278e-05	-0.0020087133009414	0.0002846525666522	0.0002904304397257	-0.0004347261951306	-0.0
2022-09-28	a072	j	13.0		0.0	0.0	2.15	2.0	2929.0678088428585	17618.38387430951	5864.766168788371	12081.823033134158	2.838244000816724	6.966541666393638	2.916343196811721	4.745413602959214	1061.0	2547.0	2045.0	2595.0	d	10	7	0	circle	30	171	0.0054275928809135	0.0021154895042929	-0.0010886144493334	0.0002419239271937	0.0002534420463751	-0.0003592959818771	-0.0
2022-09-28	a072	j	13.0		0.0	0.0	2.15	2.0	2929.0678088428585	17618.38387430951	5864.766168788371	12081.823033134158	2.838244000816724	6.966541666393638	2.916343196811721	4.745413602959214	1061.0	2547.0	2045.0	2595.0	d	10	7	0	circle	30	172	0.0045959710788572	0.0019946839679917	-0.0012737923970287	0.000192222126786	0.0002123574977119	-0.0002779529248018	-0.0
2022-09-28	a072	j	13.0		0.0	0.0	2.15	2.0	2929.0678088428585	17618.38387430951	5864.766168788371	12081.823033134158	2.838244000816724	6.966541666393638	2.916343196811721	4.745413602959214	1061.0	2547.0	2045.0	2595.0	d	10	7	0	circle	30	173	-0.0025700296035453	-0.0001370951241167	-0.0025548462542969	0.0001379029697604	0.0001687109781805	-0.0001940340446009	-0.0
2022-09-28	a072	j	13.0		0.0	0.0	2.15	2.0	2929.0678088428585	17618.38387430951	5864.766168788371	12081.823033134158	2.838244000816724	6.966541666393638	2.916343196811721	4.745413602959214	1061.0	2547.0	2045.0	2595.0	d	10	7	0	circle	30	174	-0.0011624558548103	-0.0007796466763274	0.0004693671351529	8.162519975972125e-05	0.0001241351672747	-0.0001109883966399	-0.0
2022-09-28	a072	j	13.0		0.0	0.0	2.15	2.0	2929.0678088428585	17618.38387430951	5864.766168788371	12081.823033134158	2.838244000816724	6.966541666393638	2.916343196811721	4.745413602959214	1061.0	2547.0	2045.0	2595.0	d	10	7	0	circle	30	175	-0.0001611952726496	-0.0013760254276134	0.0038701799469793	2.616536144855883e-05	8.028752662527882e-05	-3.219364329060286e-05	-0.0
2022-09-28	a072	j	13.0		0.0	0.0	2.15	2.0	2929.0678088428585	17618.38387430951	5864.766168788371	12081.823033134158	2.838244000816724	6.966541666393638	2.916343196811721	4.745413602959214	1061.0	2547.0	2045.0	2595.0	d	10	7	0	circle	30	176	-0.0028172026374828	0.0016154085537543	0.0048742763813741	-2.5773558187523247e-05	3.877403245519808e-05	3.923477575907379e-05	-0.0
2022-09-28	a072	j	13.0		0.0	0.0	2.15	2.0	2929.0678088428585	17618.38387430951	5864.766168788371	12081.823033134158	2.838244000816724	6.966541666393638	2.916343196811721	4.745413602959214	1061.0	2547.0	2045.0	2595.0	d	10	7	0	circle	30	177	-0.0025622966778044	0.0013230837864447	0.0047369633444403	-7.174019493778156e-05	1.0779386100341405e-06	0.0001006198177718	2.7801684224058783e-05
2022-09-28	a072	j	13.0		0.0	0.0	2.15	2.0	2929.0678088428585	17618.38387430951	5864.766168788371	12081.823033134158	2.838244000816724	6.966541666393638	2.916343196811721	4.745413602959214	1061.0	2547.0	2045.0	2595.0	d	10	7	0	circle	30	178	-0.0017247086376693	-0.0017332702332096	-0.0021081403523763	-0.0001096908482374	-3.150840548485219e-05	0.00014985869036	8.65943663782661e-06
2022-09-28	a072	j	13.0		0.0	0.0	2.15	2.0	2929.0678088428585	17618.38387430951	5864.766168788371	12081.823033134158	2.838244000816724	6.966541666393638	2.916343196811721	4.745413602959214	1061.0	2547.0	2045.0	2595.0	d	10	7	0	circle	30	179	-0.010622478260864	-0.0058233639172921	-0.0011232608324472	-0.0001381154986085	-5.795359362964677e-05	0.0001855085535683	-0.0
2022-09-28	a072	j	13.0		0.0	0.0	2.15	2.0	2929.0678088428585	17618.38387430951	5864.766168788371	12081.823033134158	2.838244000816724	6.966541666393638	2.916343196811721	4.745413602959214	1061.0	2547.0	2045.0	2595.0	d	10	7	0	circle	30	180	-0.0050115923618948	0.0003540325700459	0.0016834647236947	-0.0001561196165859	-7.755262977538819e-05	0.0002068368145243	-0.0
2022-09-28	a072	j	13.0		0.0	0.0	2.15	2.0	2929.0678088428585	17618.38387430951	5864.766168788371	12081.823033134158	2.838244000816724	6.966541666393638	2.916343196811721	4.745413602959214	1061.0	2547.0	2045.0	2595.0	d	10	7	0	circle	30	181	0.010737040413852	-0.0032537267362708	0.0076538199999745	-0.0001634436900961	-8.997023408966381e-05	0.000213858598045	-0.0
2022-09-28	a072	j	13.0		0.0	0.0	2.15	2.0	2929.0678088428585	17618.38387430951	5864.766168788371	12081.823033134158	2.838244000816724	6.966541666393638	2.916343196811721	4.745413602959214	1061.0	2547.0	2045.0	2595.0	d	10	7	0	circle	30	182	-6.6145629041672e-05	0.0001370299646734	0.0071245791575453	-0.0001604212093803	-9.525002448731852e-05	0.0002073632115241	-0.0
2022-09-28	a072	j	13.0		0.0	0.0	2.15	2.0	2929.0678088428585	17618.38387430951	5864.766168788371	12081.823033134158	2.838244000816724	6.966541666393638	2.916343196811721	4.745413602959214	1061.0	2547.0	2045.0	2595.0	d	10	7	0	circle	30	183	-0.0090422289694442	0.0025669728529213	-0.0008629660651148	-0.0001479101851884	-9.379277275335544e-05	0.0001889042425683	-0.0
2022-09-28	a072	j	13.0		0.0	0.0	2.15	2.0	2929.0678088428585	17618.38387430951	5864.766168788371	12081.823033134158	2.838244000816724	6.966541666393638	2.916343196811721	4.745413602959214	1061.0	2547.0	2045.0	2595.0	d	10	7	0	circle	30	184	0.002853264603334	-0.0005353451484705	0.0016445856345491	-0.0001272321963689	-8.631705313090736e-05	0.0001607279272313	-0.0
2022-09-28	a072	j	13.0		0.0	0.0	2.15	2.0	2929.0678088428585	17618.38387430951	5864.766168788371	12081.823033134158	2.838244000816724	6.966541666393638	2.916343196811721	4.745413602959214	1061.0	2547.0	2045.0	2595.0	d	10	7	0	circle	30	185	-0.0025146938519353	-0.0013924151886038	0.0030916301695618	-0.0001001132979263	-7.38174936946132e-05	0.0001256412581454	-0.0
2022-09-28	a072	j	13.0		0.0	0.0	2.15	2.0	2929.0678088428585	17618.38387430951	5864.766168788371	12081.823033134158	2.838244000816724	6.966541666393638	2.916343196811721	4.745413602959214	1061.0	2547.0	2045.0	2595.0	d	10	7	0	circle	30	186	-0.0006300772361401	-0.0046486431074304	-0.0016697562926958	-6.860442944156394e-05	-5.752752144839721e-05	8.684037616439872e-05	-0.0
2022-09-28	a072	j	13.0		0.0	0.0	2.15	2.0	2929.0678088428585	17618.38387430951	5864.766168788371	12081.823033134158	2.838244000816724	6.966541666393638	2.916343196811721	4.745413602959214	1061.0	2547.0	2045.0	2595.0	d	10	7	0	circle	30	187	-4.727370497514e-05	-0.0049937031609582	-0.00127354750475	-3.497759963308706e-05	-3.887661345726516e-05	4.771627496076544e-05	-0.0
2022-09-28	a072	j	13.0		0.0	0.0	2.15	2.0	2929.0678088428585	17618.38387430951	5864.766168788371	12081.823033134158	2.838244000816724	6.966541666393638	2.916343196811721	4.745413602959214	1061.0	2547.0	2045.0	2595.0	d	10	7	0	circle	30	188	0.0001282801584992	0.0093165766363558	-0.0005120300331973	-1.6065721359431102e-06	-1.942231854411281e-05	1.1649245805529358e-05	-0.0
2022-09-28	a072	j	13.0		0.0	0.0	2.15	2.0	2929.0678088428585	17618.38387430951	5864.766168788371	12081.823033134158	2.838244000816724	6.966541666393638	2.916343196811721	4.745413602959214	1061.0	2547.0	2045.0	2595.0	d	10	7	0	circle	30	189	-0.0003677765178183	-0.0045774255275942	-0.0010369141687345	2.9161540889685564e-05	-7.503132634543962e-07	-1.8195068747469124e-05	-0.0
2022-09-28	a072	j	13.0		0.0	0.0	2.15	2.0	2929.0678088428585	17618.38387430951	5864.766168788371	12081.823033134158	2.838244000816724	6.966541666393638	2.916343196811721	4.745413602959214	1061.0	2547.0	2045.0	2595.0	d	10	7	0	circle	30	190	0.0033504503679717	0.0068386733670603	-0.0065559346505049	5.513879927668814e-05	1.56390683544168e-05	-3.905679408329148e-05	-0.0
2022-09-28	a072	j	13.0		0.0	0.0	2.15	2.0	2929.0678088428585	17618.38387430951	5864.766168788371	12081.823033134158	2.838244000816724	6.966541666393638	2.916343196811721	4.745413602959214	1061.0	2547.0	2045.0	2595.0	d	10	7	0	circle	30	191	0.0020486525680149	-0.0008268496736928	-0.0033079065702115	7.442600352821333e-05	2.8431243596367987e-05	-4.875024714756277e-05	-0.0
2022-09-28	a072	j	13.0		0.0	0.0	2.15	2.0	2929.0678088428585	17618.38387430951	5864.766168788371	12081.823033134158	2.838244000816724	6.966541666393638	2.916343196811721	4.745413602959214	1061.0	2547.0	2045.0	2595.0	d	10	7	0	circle	30	192	0.0015684936243251	-0.0001097944892178	-0.0027596182310054	8.552892466751051e-05	3.657135238113812e-05	-4.579482949811572e-05	-0.0
2022-09-28	a072	j	13.0		0.0	0.0	2.15	2.0	2929.0678088428585	17618.38387430951	5864.766168788371	12081.823033134158	2.838244000816724	6.966541666393638	2.916343196811721	4.745413602959214	1061.0	2547.0	2045.0	2595.0	d	10	7	0	circle	30	193	0.0022416311682484	-0.00086470916829	-0.0035884704594598	8.745044187478593e-05	3.931345299292237e-05	-2.9493923876157235e-05	-0.0
2022-09-28	a072	j	13.0		0.0	0.0	2.15	2.0	2929.0678088428585	17618.38387430951	5864.766168788371	12081.823033134158	2.838244000816724	6.966541666393638	2.916343196811721	4.745413602959214	1061.0	2547.0	2045.0	2595.0	d	10	7	0	circle	30	194	0.002049264896869	0.0038675337494427	0.0005632019722659	7.975326092007341e-05	3.625466917515912e-05	4.1118926937361985e-08	-0.0
2022-09-28	a072	j	13.0		0.0	0.0	2.15	2.0	2929.0678088428585	17618.38387430951	5864.766168788371	12081.823033134158	2.838244000816724	6.966541666393638	2.916343196811721	4.745413602959214	1061.0	2547.0	2045.0	2595.0	d	10	7	0	circle	30	195	0.0015449791439559	0.0046666980242408	-0.0002548534197794	6.259310449467472e-05	2.736109812585133e-05	4.191299548847346e-05	-0.0
2022-09-28	a072	j	13.0		0.0	0.0	2.15	2.0	2929.0678088428585	17618.38387430951	5864.766168788371	12081.823033134158	2.838244000816724	6.966541666393638	2.916343196811721	4.745413602959214	1061.0	2547.0	2045.0	2595.0	d	10	7	0	circle	30	196	0.0049524903135242	-0.0010506246549918	-0.0057587095385709	3.672247858956238e-05	1.2978116285992474e-05	9.449305523308104e-05	4.47924603575262e-05
2022-09-28	a072	j	13.0		0.0	0.0	2.15	2.0	2929.0678088428585	17618.38387430951	5864.766168788371	12081.823033134158	2.838244000816724	6.966541666393638	2.916343196811721	4.745413602959214	1061.0	2547.0	2045.0	2595.0	d	10	7	0	circle	30	197	0.0036355103365581	0.0001710372253653	-0.0012280434737028	3.4616605336844265e-06	-6.188951723150968e-06	0.0001555002911795	0.0001458496789226
2022-09-28	a072	j	13.0		0.0	0.0	2.15	2.0	2929.0678088428585	17618.38387430951	5864.766168788371	12081.823033134158	2.838244000816724	6.966541666393638	2.916343196811721	4.745413602959214	1061.0	2547.0	2045.0	2595.0	d	10	7	0	circle	30	198	0.0012238970031771	0.0006217866174452	0.0015118495669377	-3.537080225613532e-05	-2.9125162222382977e-05	0.0002221079827715	0.000157612018293
2022-09-28	a072	j	13.0		0.0	0.0	2.15	2.0	2929.0678088428585	17618.38387430951	5864.766168788371	12081.823033134158	2.838244000816724	6.966541666393638	2.916343196811721	4.745413602959214	1061.0	2547.0	2045.0	2595.0	d	10	7	0	circle	30	199	-0.0049160027167873	-0.0005125641557841	-0.0001673783522974	-7.757315240314196e-05	-5.457446223216648e-05	0.0002910824591229	0.0001589348444876
2022-09-28	a072	j	13.0		0.0	0.0	2.15	2.0	2929.0678088428585	17618.38387430951	5864.766168788371	12081.823033134158	2.838244000816724	6.966541666393638	2.916343196811721	4.745413602959214	1061.0	2547.0	2045.0	2595.0	d	10	7	0	circle	30	200	0.003582238977128	0.0029171464386889	-0.0003724682775682	-0.0001207113182465	-8.111515514222311e-05	0.0003589458208912	0.0001571193475024
2022-09-28	a072	j	13.0		0.0	0.0	2.15	2.0	2929.0678088428585	17618.38387430951	5864.766168788371	12081.823033134158	2.838244000816724	6.966541666393638	2.916343196811721	4.745413602959214	1061.0	2547.0	2045.0	2595.0	d	10	8	0	circle	30	0	-0.0002469296938801	0.0001381471844781	-0.0023812933476996	0.000143641202292	3.573125313379728e-05	-0.0001235968735812	-0.0
2022-09-28	a072	j	13.0		0.0	0.0	2.15	2.0	2929.0678088428585	17618.38387430951	5864.766168788371	12081.823033134158	2.838244000816724	6.966541666393638	2.916343196811721	4.745413602959214	1061.0	2547.0	2045.0	2595.0	d	10	8	0	circle	30	1	-0.0003232648445688	0.000140965820842	-0.001508007483628	0.0001388746706347	4.356665678307821e-05	-0.0001241501577115	-0.0
2022-09-28	a072	j	13.0		0.0	0.0	2.15	2.0	2929.0678088428585	17618.38387430951	5864.766168788371	12081.823033134158	2.838244000816724	6.966541666393638	2.916343196811721	4.745413602959214	1061.0	2547.0	2045.0	2595.0	d	10	8	0	circle	30	2	0.0009496276040372	0.0007766188100684	-0.0030079527472663	0.0001268577422925	4.8282821826851895e-05	-0.0001137378594856	-0.0
2022-09-28	a072	j	13.0		0.0	0.0	2.15	2.0	2929.0678088428585	17618.38387430951	5864.766168788371	12081.823033134158	2.838244000816724	6.966541666393638	2.916343196811721	4.745413602959214	1061.0	2547.0	2045.0	2595.0	d	10	8	0	circle	30	3	0.014035663692036	0.0001019310449352	-0.0026750843529038	0.0001072664533807	4.946001368420122e-05	-9.202654332607684e-05	-0.0
2022-09-28	a072	j	13.0		0.0	0.0	2.15	2.0	2929.0678088428585	17618.38387430951	5864.766168788371	12081.823033134158	2.838244000816724	6.966541666393638	2.916343196811721	4.745413602959214	1061.0	2547.0	2045.0	2595.0	d	10	8	0	circle	30	4	-0.0001862270434271	0.001427328661864	-0.0004680306999759	8.024742157619556e-05	4.686613641117269e-05	-5.934544111428642e-05	-0.0
2022-09-28	a072	j	13.0		0.0	0.0	2.15	2.0	2929.0678088428585	17618.38387430951	5864.766168788371	12081.823033134158	2.838244000816724	6.966541666393638	2.916343196811721	4.745413602959214	1061.0	2547.0	2045.0	2595.0	d	10	8	0	circle	30	5	0.0011038295724031	0.0026237705078284	-0.0006906646185754	4.6438832382684526e-05	4.0478595082040096e-05	-1.6685102448913607e-05	-0.0
2022-09-28	a072	j	13.0		0.0	0.0	2.15	2.0	2929.0678088428585	17618.38387430951	5864.766168788371	12081.823033134158	2.838244000816724	6.966541666393638	2.916343196811721	4.745413602959214	1061.0	2547.0	2045.0	2595.0	d	10	8	0	circle	30	6	-0.0025713726874272	-0.0019983344848653	-0.0063057108047525	6.923102631594662e-06	3.0495027694563248e-05	3.433298170525049e-05	-0.0
2022-09-28	a072	j	13.0		0.0	0.0	2.15	2.0	2929.0678088428585	17618.38387430951	5864.766168788371	12081.823033134158	2.838244000816724	6.966541666393638	2.916343196811721	4.745413602959214	1061.0	2547.0	2045.0	2595.0	d	10	8	0	circle	30	7	-0.0030418031162845	0.0011144618909479	-0.0053188913432646	-3.686927919807016e-05	1.7329651484453867e-05	9.151508801231457e-05	3.731615732979053e-05
2022-09-28	a072	j	13.0		0.0	0.0	2.15	2.0	2929.0678088428585	17618.38387430951	5864.766168788371	12081.823033134158	2.838244000816724	6.966541666393638	2.916343196811721	4.745413602959214	1061.0	2547.0	2045.0	2595.0	d	10	8	0	circle	30	8	-0.003815899771897	-0.0005500474951019	0.0079270225273052	-8.326568103984469e-05	1.5979617924948105e-06	0.0001521914658773	6.732782304505823e-05
2022-09-28	a072	j	13.0		0.0	0.0	2.15	2.0	2929.0678088428585	17618.38387430951	5864.766168788371	12081.823033134158	2.838244000816724	6.966541666393638	2.916343196811721	4.745413602959214	1061.0	2547.0	2045.0	2595.0	d	10	8	0	circle	30	9	0.0053878101618882	0.0056349936652082	0.0010897859678486	-0.0001304369788586	-1.5904582593894157e-05	0.000213354265132	6.701270367956102e-05
2022-09-28	a072	j	13.0		0.0	0.0	2.15	2.0	2929.0678088428585	17618.38387430951	5864.766168788371	12081.823033134158	2.838244000816724	6.966541666393638	2.916343196811721	4.745413602959214	1061.0	2547.0	2045.0	2595.0	d	10	8	0	circle	30	10	0.0056664869781643	-0.000236347217915	-0.0054883766095068	-0.000176457132358	-3.423191057739641e-05	0.0002718172404309	6.112819749557046e-05
2022-09-28	a072	j	13.0		0.0	0.0	2.15	2.0	2929.0678088428585	17618.38387430951	5864.766168788371	12081.823033134158	2.838244000816724	6.966541666393638	2.916343196811721	4.745413602959214	1061.0	2547.0	2045.0	2595.0	d	10	8	0	circle	30	11	-0.0055092043451544	-0.0024457271721293	-0.0011043966216391	-0.0002193576284189	-5.233498559726587e-05	0.0003243724180396	5.267980402343405e-05
2022-09-28	a072	j	13.0		0.0	0.0	2.15	2.0	2929.0678088428585	17618.38387430951	5864.766168788371	12081.823033134158	2.838244000816724	6.966541666393638	2.916343196811721	4.745413602959214	1061.0	2547.0	2045.0	2595.0	d	10	8	0	circle	30	12	-0.0041930979512802	-0.0008198226786528	0.0062737305655592	-0.000257202298326	-6.913111369463632e-05	0.0003679452705601	4.161185853943779e-05
2022-09-28	a072	j	13.0		0.0	0.0	2.15	2.0	2929.0678088428585	17618.38387430951	5864.766168788371	12081.823033134158	2.838244000816724	6.966541666393638	2.916343196811721	4.745413602959214	1061.0	2547.0	2045.0	2595.0	d	10	8	0	circle	30	13	0.0039643113079736	-0.0009954349281888	0.0035915471848318	-0.0002881800812621	-8.358208947801361e-05	0.0003997602580798	2.79980873396507e-05
2022-09-28	a072	j	13.0		0.0	0.0	2.15	2.0	2929.0678088428585	17618.38387430951	5864.766168788371	12081.823033134158	2.838244000816724	6.966541666393638	2.916343196811721	4.745413602959214	1061.0	2547.0	2045.0	2595.0	d	10	8	0	circle	30	14	-0.0046048423777209	-0.0009225568029358	0.0006523706916228	-0.000310691468323	-9.476399999096245e-05	0.0004175049369948	1.2049468680801382e-05
2022-09-28	a072	j	13.0		0.0	0.0	2.15	2.0	2929.0678088428585	17618.38387430951	5864.766168788371	12081.823033134158	2.838244000816724	6.966541666393638	2.916343196811721	4.745413602959214	1061.0	2547.0	2045.0	2595.0	d	10	8	0	circle	30	15	0.0081754900029711	0.0014928865989825	1.9433842455898e-05	-0.0003234180821862	-0.0001019219327108	0.0004194674812812	-0.0
2022-09-28	a072	j	13.0		0.0	0.0	2.15	2.0	2929.0678088428585	17618.38387430951	5864.766168788371	12081.823033134158	2.838244000816724	6.966541666393638	2.916343196811721	4.745413602959214	1061.0	2547.0	2045.0	2595.0	d	10	8	0	circle	30	16	-0.0065118467047893	-0.0007856200284662	0.0058686938487902	-0.0003253876253284	-0.0001045133748679	0.0004046398239902	-0.0
2022-09-28	a072	j	13.0		0.0	0.0	2.15	2.0	2929.0678088428585	17618.38387430951	5864.766168788371	12081.823033134158	2.838244000816724	6.966541666393638	2.916343196811721	4.745413602959214	1061.0	2547.0	2045.0	2595.0	d	10	8	0	circle	30	17	-0.0064336180113124	-0.0055710177221595	0.0081282361882529	-0.0003160467286573	-0.0001022462031968	0.0003727920169174	-0.0
2022-09-28	a072	j	13.0		0.0	0.0	2.15	2.0	2929.0678088428585	17618.38387430951	5864.766168788371	12081.823033134158	2.838244000816724	6.966541666393638	2.916343196811721	4.745413602959214	1061.0	2547.0	2045.0	2595.0	d	10	8	0	circle	30	18	-0.00233117428442	-0.0007158231093781	-0.0003826461109227	-0.0002953327561783	-9.510945146485664e-05	0.000324511333968	-0.0
2022-09-28	a072	j	13.0		0.0	0.0	2.15	2.0	2929.0678088428585	17618.38387430951	5864.766168788371	12081.823033134158	2.838244000816724	6.966541666393638	2.916343196811721	4.745413602959214	1061.0	2547.0	2045.0	2595.0	d	10	8	0	circle	30	19	-0.0027287141274909	-0.0011514523198309	0.0004400920287035	-0.0002637160953889	-8.338449652086709e-05	0.000261189060035	-0.0
2022-09-28	a072	j	13.0		0.0	0.0	2.15	2.0	2929.0678088428585	17618.38387430951	5864.766168788371	12081.823033134158	2.838244000816724	6.966541666393638	2.916343196811721	4.745413602959214	1061.0	2547.0	2045.0	2595.0	d	10	8	0	circle	30	20	-0.0027287141274909	-0.0011514523198309	0.0004400920287035	-0.0002221910518784	-6.762590969140268e-05	0.000184953664028	-0.0
2022-09-28	a072	j	13.0		0.0	0.0	2.15	2.0	2929.0678088428585	17618.38387430951	5864.766168788371	12081.823033134158	2.838244000816724	6.966541666393638	2.916343196811721	4.745413602959214	1061.0	2547.0	2045.0	2595.0	d	10	8	0	circle	30	21	0.0056802276888368	0.0026071156387065	0.0081872771019677	-0.0001722174918675	-4.861455135293459e-05	9.856906949308864e-05	-0.0
2022-09-28	a072	j	13.0		0.0	0.0	2.15	2.0	2929.0678088428585	17618.38387430951	5864.766168788371	12081.823033134158	2.838244000816724	6.966541666393638	2.916343196811721	4.745413602959214	1061.0	2547.0	2045.0	2595.0	d	10	8	0	circle	30	22	-0.0003188817797904	0.0003917748119332	0.0003588260501216	-0.0001156326819189	-2.729544048369444e-05	5.309713277729548e-06	-0.0
2022-09-28	a072	j	13.0		0.0	0.0	2.15	2.0	2929.0678088428585	17618.38387430951	5864.766168788371	12081.823033134158	2.838244000816724	6.966541666393638	2.916343196811721	4.745413602959214	1061.0	2547.0	2045.0	2595.0	d	10	8	0	circle	30	23	-0.006137819039071	-0.005874007291647	-0.0024185828423169	-5.45571987478156e-05	-4.713150580848086e-06	-9.119586377821494e-05	-3.1925514449551254e-05
2022-09-28	a072	j	13.0		0.0	0.0	2.15	2.0	2929.0678088428585	17618.38387430951	5864.766168788371	12081.823033134158	2.838244000816724	6.966541666393638	2.916343196811721	4.745413602959214	1061.0	2547.0	2045.0	2595.0	d	10	8	0	circle	30	24	-0.00249596480824	0.0022739906102207	-0.0004936514177785	8.694272339630068e-06	1.8052044856282252e-05	-0.0001871587342386	-0.0001604124170427
2022-09-28	a072	j	13.0		0.0	0.0	2.15	2.0	2929.0678088428585	17618.38387430951	5864.766168788371	12081.823033134158	2.838244000816724	6.966541666393638	2.916343196811721	4.745413602959214	1061.0	2547.0	2045.0	2595.0	d	10	8	0	circle	30	25	-0.000922699439801	0.0085759394315842	-0.0038918190362005	7.171189468887655e-05	3.9954044032834464e-05	-0.0002788446284502	-0.0001671786897285
2022-09-28	a072	j	13.0		0.0	0.0	2.15	2.0	2929.0678088428585	17618.38387430951	5864.766168788371	12081.823033134158	2.838244000816724	6.966541666393638	2.916343196811721	4.745413602959214	1061.0	2547.0	2045.0	2595.0	d	10	8	0	circle	30	26	0.0090199843704902	-0.0042328581993671	-0.0020634585947598	0.0001321197584196	6.0054468818282784e-05	-0.000362784123263	-0.0001706098960251
2022-09-28	a072	j	13.0		0.0	0.0	2.15	2.0	2929.0678088428585	17618.38387430951	5864.766168788371	12081.823033134158	2.838244000816724	6.966541666393638	2.916343196811721	4.745413602959214	1061.0	2547.0	2045.0	2595.0	d	10	8	0	circle	30	27	0.0029932773190757	0.0049131977897359	-0.0056093079191023	0.0001877276506429	7.757973278492153e-05	-0.0004359589718192	-0.0001706515883914
2022-09-28	a072	j	13.0		0.0	0.0	2.15	2.0	2929.0678088428585	17618.38387430951	5864.766168788371	12081.823033134158	2.838244000816724	6.966541666393638	2.916343196811721	4.745413602959214	1061.0	2547.0	2045.0	2595.0	d	10	8	0	circle	30	28	0.0024213292658995	0.0006974644242155	-0.0072694557891368	0.0002366690014389	9.194603186746692e-05	-0.0004959518875856	-0.0001673368542792
2022-09-28	a072	j	13.0		0.0	0.0	2.15	2.0	2929.0678088428585	17618.38387430951	5864.766168788371	12081.823033134158	2.838244000816724	6.966541666393638	2.916343196811721	4.745413602959214	1061.0	2547.0	2045.0	2595.0	d	10	8	0	circle	30	29	0.0033746814509777	-0.0018738431087289	-1.3765048617523e-05	0.0002774912990865	0.0001027548594717	-0.0005410464046547	-0.0001608002460964
2022-09-28	a072	j	13.0		0.0	0.0	2.15	2.0	2929.0678088428585	17618.38387430951	5864.766168788371	12081.823033134158	2.838244000816724	6.966541666393638	2.916343196811721	4.745413602959214	1061.0	2547.0	2045.0	2595.0	d	10	8	0	circle	30	30	0.0024260764876406	-0.0023027652629058	-0.0007552083724513	0.0003091907977569	0.0001097693681658	-0.0005702674286075	-0.0001513072626847
2022-09-28	a072	j	13.0		0.0	0.0	2.15	2.0	2929.0678088428585	17618.38387430951	5864.766168788371	12081.823033134158	2.838244000816724	6.966541666393638	2.916343196811721	4.745413602959214	1061.0	2547.0	2045.0	2595.0	d	10	8	0	circle	30	31	-0.0009039800607578	0.0014065129585408	-0.003795155957947	0.000331200641444	0.0001128848873824	-0.0005833687242603	-0.0001392831954338
2022-09-28	a072	j	13.0		0.0	0.0	2.15	2.0	2929.0678088428585	17618.38387430951	5864.766168788371	12081.823033134158	2.838244000816724	6.966541666393638	2.916343196811721	4.745413602959214	1061.0	2547.0	2045.0	2595.0	d	10	8	0	circle	30	32	-0.0028066304675341	0.001030439909564	-0.0041190850834098	0.0003433453327665	0.0001121073391314	-0.0005807849057456	-0.0001253322338477
2022-09-28	a072	j	13.0		0.0	0.0	2.15	2.0	2929.0678088428585	17618.38387430951	5864.766168788371	12081.823033134158	2.838244000816724	6.966541666393638	2.916343196811721	4.745413602959214	1061.0	2547.0	2045.0	2595.0	d	10	8	0	circle	30	33	-0.0008669325660102	-0.0028766899263854	-0.0047805228801748	0.0003457795017096	0.00010754294141	-0.000563556044842	-0.0001102336017223
2022-09-28	a072	j	13.0		0.0	0.0	2.15	2.0	2929.0678088428585	17618.38387430951	5864.766168788371	12081.823033134158	2.838244000816724	6.966541666393638	2.916343196811721	4.745413602959214	1061.0	2547.0	2045.0	2595.0	d	10	8	0	circle	30	34	-0.0004561415136584	-0.0014621793993554	0.0074771182745084	0.0003389332100812	9.939438981987216e-05	-0.0005332187766048	-9.48911767037108e-05
2022-09-28	a072	j	13.0		0.0	0.0	2.15	2.0	2929.0678088428585	17618.38387430951	5864.766168788371	12081.823033134158	2.838244000816724	6.966541666393638	2.916343196811721	4.745413602959214	1061.0	2547.0	2045.0	2595.0	d	10	8	0	circle	30	35	0.0043226065154747	0.0052454423957745	0.0010445784876266	0.000323477381192	8.7963611179402e-05	-0.0004916657568326	-8.022476446125531e-05
2022-09-28	a072	j	13.0		0.0	0.0	2.15	2.0	2929.0678088428585	17618.38387430951	5864.766168788371	12081.823033134158	2.838244000816724	6.966541666393638	2.916343196811721	4.745413602959214	1061.0	2547.0	2045.0	2595.0	d	10	8	0	circle	30	36	0.0038389085337454	0.0045644434756243	0.0015659803208243	0.000300303770433	7.366130114669804e-05	-0.0004409990622946	-6.703399071492692e-05
2022-09-28	a072	j	13.0		0.0	0.0	2.15	2.0	2929.0678088428585	17618.38387430951	5864.766168788371	12081.823033134158	2.838244000816724	6.966541666393638	2.916343196811721	4.745413602959214	1061.0	2547.0	2045.0	2595.0	d	10	8	0	circle	30	37	-0.0023241231360433	-0.0028816019673271	-0.0010410000084175	0.000270499138408	5.7008815576743903e-05	-0.0003834090029887	-5.590104900388542e-05
2022-09-28	a072	j	13.0		0.0	0.0	2.15	2.0	2929.0678088428585	17618.38387430951	5864.766168788371	12081.823033134158	2.838244000816724	6.966541666393638	2.916343196811721	4.745413602959214	1061.0	2547.0	2045.0	2595.0	d	10	8	0	circle	30	38	-0.0009283725659182	-0.0017203168234528	-0.0003500522859858	0.0002352970919151	3.8613753631208686e-05	-0.0003210881443372	-4.71772987908214e-05
2022-09-28	a072	j	13.0		0.0	0.0	2.15	2.0	2929.0678088428585	17618.38387430951	5864.766168788371	12081.823033134158	2.838244000816724	6.966541666393638	2.916343196811721	4.745413602959214	1061.0	2547.0	2045.0	2595.0	d	10	8	0	circle	30	39	-0.0029639440424055	-0.0003522073375414	-0.0010762080809845	0.0001960119327259	1.912182044498065e-05	-0.0002561681825981	-4.1034429427234624e-05
2022-09-28	a072	j	13.0		0.0	0.0	2.15	2.0	2929.0678088428585	17618.38387430951	5864.766168788371	12081.823033134158	2.838244000816724	6.966541666393638	2.916343196811721	4.745413602959214	1061.0	2547.0	2045.0	2595.0	d	10	8	0	circle	30	40	0.0071783572136575	0.0010652539082615	-0.0001917364251697	0.0001539736954918	-8.337879889330434e-07	-0.0001906636699939	-3.585618651319993e-05
2022-09-28	a072	j	13.0		0.0	0.0	2.15	2.0	2929.0678088428585	17618.38387430951	5864.766168788371	12081.823033134158	2.838244000816724	6.966541666393638	2.916343196811721	4.745413602959214	1061.0	2547.0	2045.0	2595.0	d	10	8	0	circle	30	41	-0.0036302022184568	-0.0004150459845858	0.0043685426216913	0.0001104741061912	-2.0671896963091803e-05	-0.0001264146284105	-0.0
2022-09-28	a072	j	13.0		0.0	0.0	2.15	2.0	2929.0678088428585	17618.38387430951	5864.766168788371	12081.823033134158	2.838244000816724	6.966541666393638	2.916343196811721	4.745413602959214	1061.0	2547.0	2045.0	2595.0	d	10	8	0	circle	30	42	-0.0063248443630769	-0.0046792800525183	0.0016735716587785	6.671637908435155e-05	-3.989384332500992e-05	-6.50315200323563e-05	-0.0
2022-09-28	a072	j	13.0		0.0	0.0	2.15	2.0	2929.0678088428585	17618.38387430951	5864.766168788371	12081.823033134158	2.838244000816724	6.966541666393638	2.916343196811721	4.745413602959214	1061.0	2547.0	2045.0	2595.0	d	10	8	0	circle	30	43	0.0059195987996192	0.0009848270889858	-0.001937621966162	2.3766214180980276e-05	-5.810673000154774e-05	-7.855134798929692e-06	-0.0
2022-09-28	a072	j	13.0		0.0	0.0	2.15	2.0	2929.0678088428585	17618.38387430951	5864.766168788371	12081.823033134158	2.838244000816724	6.966541666393638	2.916343196811721	4.745413602959214	1061.0	2547.0	2045.0	2595.0	d	10	8	0	circle	30	44	-0.0036420714784661	0.0004480735684986	0.0020793584473535	-1.7484445835702406e-05	-7.503273315184392e-05	4.405940971729361e-05	-0.0
2022-09-28	a072	j	13.0		0.0	0.0	2.15	2.0	2929.0678088428585	17618.38387430951	5864.766168788371	12081.823033134158	2.838244000816724	6.966541666393638	2.916343196811721	4.745413602959214	1061.0	2547.0	2045.0	2595.0	d	10	8	0	circle	30	45	-0.0038149934354435	-0.0013249977962013	0.0012138587582559	-5.63341672289703e-05	-9.050055603099348e-05	8.993828931303332e-05	-0.0
2022-09-28	a072	j	13.0		0.0	0.0	2.15	2.0	2929.0678088428585	17618.38387430951	5864.766168788371	12081.823033134158	2.838244000816724	6.966541666393638	2.916343196811721	4.745413602959214	1061.0	2547.0	2045.0	2595.0	d	10	8	0	circle	30	46	-0.0015144692928762	-0.0005589941691587	-0.0016210384281589	-9.227173400613792e-05	-0.0001044249900304	0.0001292727184789	-0.0
2022-09-28	a072	j	13.0		0.0	0.0	2.15	2.0	2929.0678088428585	17618.38387430951	5864.766168788371	12081.823033134158	2.838244000816724	6.966541666393638	2.916343196811721	4.745413602959214	1061.0	2547.0	2045.0	2595.0	d	10	8	0	circle	30	47	0.0001029673598335	0.0015787298208668	0.0012127870953027	-0.0001249542727342	-0.0001167813253013	0.0001617945939022	-0.0
2022-09-28	a072	j	13.0		0.0	0.0	2.15	2.0	2929.0678088428585	17618.38387430951	5864.766168788371	12081.823033134158	2.838244000816724	6.966541666393638	2.916343196811721	4.745413602959214	1061.0	2547.0	2045.0	2595.0	d	10	8	0	circle	30	48	0.010015560991941	-0.0005837771485313	-0.0013340670417354	-0.0001541591536509	-0.0001275768321351	0.0001874469819086	-0.0
2022-09-28	a072	j	13.0		0.0	0.0	2.15	2.0	2929.0678088428585	17618.38387430951	5864.766168788371	12081.823033134158	2.838244000816724	6.966541666393638	2.916343196811721	4.745413602959214	1061.0	2547.0	2045.0	2595.0	d	10	8	0	circle	30	49	-0.0038032955356478	0.001005615359003	0.0021219383415763	-0.0001797264193	-0.000136822339923	0.0002063544428892	-0.0
2022-09-28	a072	j	13.0		0.0	0.0	2.15	2.0	2929.0678088428585	17618.38387430951	5864.766168788371	12081.823033134158	2.838244000816724	6.966541666393638	2.916343196811721	4.745413602959214	1061.0	2547.0	2045.0	2595.0	d	10	8	0	circle	30	50	-0.0015535867740866	5.2339000520694e-05	-0.0009868763801341	-0.0002015217686309	-0.0001445086676764	0.0002187954922458	-0.0
2022-09-28	a072	j	13.0		0.0	0.0	2.15	2.0	2929.0678088428585	17618.38387430951	5864.766168788371	12081.823033134158	2.838244000816724	6.966541666393638	2.916343196811721	4.745413602959214	1061.0	2547.0	2045.0	2595.0	d	10	8	0	circle	30	51	-0.0035608557131262	-0.0019941697099683	-0.0015569769488987	-0.0002194301276697	-0.0001505899032962	0.0002251760892781	-0.0
2022-09-28	a072	j	13.0		0.0	0.0	2.15	2.0	2929.0678088428585	17618.38387430951	5864.766168788371	12081.823033134158	2.838244000816724	6.966541666393638	2.916343196811721	4.745413602959214	1061.0	2547.0	2045.0	2595.0	d	10	8	0	circle	30	52	0.0082495298308197	0.0068965660861628	0.0041347343919104	-0.0002333606676629	-0.0001549725445156	0.0002260042725611	-0.0
2022-09-28	a072	j	13.0		0.0	0.0	2.15	2.0	2929.0678088428585	17618.38387430951	5864.766168788371	12081.823033134158	2.838244000816724	6.966541666393638	2.916343196811721	4.745413602959214	1061.0	2547.0	2045.0	2595.0	d	10	8	0	circle	30	53	-0.0087371163182088	-0.0068239555018307	-0.0006837681824975	-0.0002432452012478	-0.000157511298509	0.000221866611622	-0.0
2022-09-28	a072	j	13.0		0.0	0.0	2.15	2.0	2929.0678088428585	17618.38387430951	5864.766168788371	12081.823033134158	2.838244000816724	6.966541666393638	2.916343196811721	4.745413602959214	1061.0	2547.0	2045.0	2595.0	d	10	8	0	circle	30	54	0.0035568114226405	0.0049466088552437	-0.0003669444546761	-0.0002490321598071	-0.0001580151848886	0.0002134025530423	-0.0
2022-09-28	a072	j	13.0		0.0	0.0	2.15	2.0	2929.0678088428585	17618.38387430951	5864.766168788371	12081.823033134158	2.838244000816724	6.966541666393638	2.916343196811721	4.745413602959214	1061.0	2547.0	2045.0	2595.0	d	10	8	0	circle	30	55	0.0026402697253939	-0.0006218659577083	-0.0004613502927482	-0.0002506820247543	-0.0001562645379471	0.0002012720190875	-0.0
2022-09-28	a072	j	13.0		0.0	0.0	2.15	2.0	2929.0678088428585	17618.38387430951	5864.766168788371	12081.823033134158	2.838244000816724	6.966541666393638	2.916343196811721	4.745413602959214	1061.0	2547.0	2045.0	2595.0	d	10	8	0	circle	30	56	-0.0082076066609734	-0.0026886339948084	0.0023001478539134	-0.0002481633384593	-0.0001520358076789	0.0001861187164247	-0.0
2022-09-28	a072	j	13.0		0.0	0.0	2.15	2.0	2929.0678088428585	17618.38387430951	5864.766168788371	12081.823033134158	2.838244000816724	6.966541666393638	2.916343196811721	4.745413602959214	1061.0	2547.0	2045.0	2595.0	d	10	8	0	circle	30	57	0.0098473313740204	0.0012946487934624	-0.004055549489242	-0.0002414491811996	-0.0001451315406176	0.0001685346331133	-0.0
2022-09-28	a072	j	13.0		0.0	0.0	2.15	2.0	2929.0678088428585	17618.38387430951	5864.766168788371	12081.823033134158	2.838244000816724	6.966541666393638	2.916343196811721	4.745413602959214	1061.0	2547.0	2045.0	2595.0	d	10	8	0	circle	30	58	-0.004275932328815	-0.0037805204086162	-0.0005025012366693	-0.0002305159108355	-0.0001354106588547	0.0001490287579188	-0.0
2022-09-28	a072	j	13.0		0.0	0.0	2.15	2.0	2929.0678088428585	17618.38387430951	5864.766168788371	12081.823033134158	2.838244000816724	6.966541666393638	2.916343196811721	4.745413602959214	1061.0	2547.0	2045.0	2595.0	d	10	8	0	circle	30	59	0.0035982292638282	0.0005096799725313	-0.0013640910766838	-0.0002153488863442	-0.0001228108030658	0.0001280054971524	-0.0
2022-09-28	a072	j	13.0		0.0	0.0	2.15	2.0	2929.0678088428585	17618.38387430951	5864.766168788371	12081.823033134158	2.838244000816724	6.966541666393638	2.916343196811721	4.745413602959214	1061.0	2547.0	2045.0	2595.0	d	10	8	0	circle	30	60	-0.0041152479181349	0.0004524521501376	0.0014413363594357	-0.0001959628809209	-0.0001073570677209	0.0001057608467271	-0.0
2022-09-28	a072	j	13.0		0.0	0.0	2.15	2.0	2929.0678088428585	17618.38387430951	5864.766168788371	12081.823033134158	2.838244000816724	6.966541666393638	2.916343196811721	4.745413602959214	1061.0	2547.0	2045.0	2595.0	d	10	8	0	circle	30	61	-0.002485806744312	0.0002638835838048	0.0002307216906589	-0.0001724360240066	-8.915795373118372e-05	8.249723972985639e-05	-0.0
2022-09-28	a072	j	13.0		0.0	0.0	2.15	2.0	2929.0678088428585	17618.38387430951	5864.766168788371	12081.823033134158	2.838244000816724	6.966541666393638	2.916343196811721	4.745413602959214	1061.0	2547.0	2045.0	2595.0	d	10	8	0	circle	30	62	-0.0025782476420614	0.0002794927211358	0.0003242959741956	-0.000144942094329	-6.839536568933713e-05	5.834829289518946e-05	-0.0
2022-09-28	a072	j	13.0		0.0	0.0	2.15	2.0	2929.0678088428585	17618.38387430951	5864.766168788371	12081.823033134158	2.838244000816724	6.966541666393638	2.916343196811721	4.745413602959214	1061.0	2547.0	2045.0	2595.0	d	10	8	0	circle	30	63	0.0052542059213322	-0.0013048545117735	-0.0005232220608476	-0.0001137639691602	-4.53161242702097e-05	3.3403681584030736e-05	-0.0
2022-09-28	a072	j	13.0		0.0	0.0	2.15	2.0	2929.0678088428585	17618.38387430951	5864.766168788371	12081.823033134158	2.838244000816724	6.966541666393638	2.916343196811721	4.745413602959214	1061.0	2547.0	2045.0	2595.0	d	10	8	0	circle	30	64	-0.0009936891136695	0.000459661332595	-0.0003430988051129	-7.928534764192784e-05	-2.0226745782233108e-05	7.730760952178767e-06	-0.0
2022-09-28	a072	j	13.0		0.0	0.0	2.15	2.0	2929.0678088428585	17618.38387430951	5864.766168788371	12081.823033134158	2.838244000816724	6.966541666393638	2.916343196811721	4.745413602959214	1061.0	2547.0	2045.0	2595.0	d	10	8	0	circle	30	65	-0.0004472233511327	0.0003604023720216	0.0006454804164296	-4.197571563595721e-05	6.511639296274781e-06	-1.8604828377233077e-05	-0.0
2022-09-28	a072	j	13.0		0.0	0.0	2.15	2.0	2929.0678088428585	17618.38387430951	5864.766168788371	12081.823033134158	2.838244000816724	6.966541666393638	2.916343196811721	4.745413602959214	1061.0	2547.0	2045.0	2595.0	d	10	8	0	circle	30	66	-0.0006253128023868	-0.0002443459536492	0.0002213560563146	-2.3839342006380044e-06	3.449032861515157e-05	-4.551714561758663e-05	-8.642882801797053e-06
2022-09-28	a072	j	13.0		0.0	0.0	2.15	2.0	2929.0678088428585	17618.38387430951	5864.766168788371	12081.823033134158	2.838244000816724	6.966541666393638	2.916343196811721	4.745413602959214	1061.0	2547.0	2045.0	2595.0	d	10	8	0	circle	30	67	-0.0005901990913357	0.0008079570951213	0.0001322965817633	3.885988501091328e-05	6.326067836690928e-05	-7.287749446381549e-05	-0.0
2022-09-28	a072	j	13.0		0.0	0.0	2.15	2.0	2929.0678088428585	17618.38387430951	5864.766168788371	12081.823033134158	2.838244000816724	6.966541666393638	2.916343196811721	4.745413602959214	1061.0	2547.0	2045.0	2595.0	d	10	8	0	circle	30	68	0.0001255898855256	3.4787611476619e-05	-3.1595547371645e-05	8.104372108440535e-05	9.234000020547146e-05	-0.0001004944031079	-0.0
2022-09-28	a072	j	13.0		0.0	0.0	2.15	2.0	2929.0678088428585	17618.38387430951	5864.766168788371	12081.823033134158	2.838244000816724	6.966541666393638	2.916343196811721	4.745413602959214	1061.0	2547.0	2045.0	2595.0	d	10	8	0	circle	30	69	5.3837940100797e-05	0.0001021801427639	-1.3991426989193e-05	0.0001233796136595	0.0001212145691485	-0.0001280974639328	-0.0
2022-09-28	a072	j	13.0		0.0	0.0	2.15	2.0	2929.0678088428585	17618.38387430951	5864.766168788371	12081.823033134158	2.838244000816724	6.966541666393638	2.916343196811721	4.745413602959214	1061.0	2547.0	2045.0	2595.0	d	10	8	0	circle	30	70	0.0001599557484197	-0.0008659241710965	-0.0002409562882395	0.0001650155795141	0.0001493399410437	-0.0001553243509986	-0.0
2022-09-28	a072	j	13.0		0.0	0.0	2.15	2.0	2929.0678088428585	17618.38387430951	5864.766168788371	12081.823033134158	2.838244000816724	6.966541666393638	2.916343196811721	4.745413602959214	1061.0	2547.0	2045.0	2595.0	d	10	8	0	circle	30	71	9.1174513410298e-06	-0.0004540629156826	0.0012042238565672	0.0002050508458255	0.000176140867732	-0.000181710048611	-0.0
2022-09-28	a072	j	13.0		0.0	0.0	2.15	2.0	2929.0678088428585	17618.38387430951	5864.766168788371	12081.823033134158	2.838244000816724	6.966541666393638	2.916343196811721	4.745413602959214	1061.0	2547.0	2045.0	2595.0	d	10	8	0	circle	30	72	-0.0009695356426279	-0.0003700955285671	0.0010264653105608	0.0002425528855163	0.0002010151654389	-0.0002066791875905	-0.0
2022-09-28	a072	j	13.0		0.0	0.0	2.15	2.0	2929.0678088428585	17618.38387430951	5864.766168788371	12081.823033134158	2.838244000816724	6.966541666393638	2.916343196811721	4.745413602959214	1061.0	2547.0	2045.0	2595.0	d	10	8	0	circle	30	73	0.0012353095250665	0.0003018248011899	0.0009395395896189	0.0002765770092599	0.0002233454232776	-0.0002295455044369	-0.0
2022-09-28	a072	j	13.0		0.0	0.0	2.15	2.0	2929.0678088428585	17618.38387430951	5864.766168788371	12081.823033134158	2.838244000816724	6.966541666393638	2.916343196811721	4.745413602959214	1061.0	2547.0	2045.0	2595.0	d	10	8	0	circle	30	74	-0.0011300640112032	0.0006676717086709	3.5481590776789e-05	0.000306190290101	0.0002425191893746	-0.0002495238912865	-0.0
2022-09-28	a072	j	13.0		0.0	0.0	2.15	2.0	2929.0678088428585	17618.38387430951	5864.766168788371	12081.823033134158	2.838244000816724	6.966541666393638	2.916343196811721	4.745413602959214	1061.0	2547.0	2045.0	2595.0	d	10	8	0	circle	30	75	-0.0024345583307395	0.0017676628656431	-0.0019012848337048	0.0003305012583203	0.0002579543250335	-0.0002657573366021	-0.0
2022-09-28	a072	j	13.0		0.0	0.0	2.15	2.0	2929.0678088428585	17618.38387430951	5864.766168788371	12081.823033134158	2.838244000816724	6.966541666393638	2.916343196811721	4.745413602959214	1061.0	2547.0	2045.0	2595.0	d	10	8	0	circle	30	76	0.005664425879019	-0.0028080812286603	8.434858560839e-05	0.000348697439528	0.0002691242246912	-0.0002773545432521	-0.0
2022-09-28	a072	j	13.0		0.0	0.0	2.15	2.0	2929.0678088428585	17618.38387430951	5864.766168788371	12081.823033134158	2.838244000816724	6.966541666393638	2.916343196811721	4.745413602959214	1061.0	2547.0	2045.0	2595.0	d	10	8	0	circle	30	77	0.0008553180353355	0.002518332039565	-0.000376996047153	0.0003600902353156	0.0002755801727597	-0.0002834298195231	-0.0
2022-09-28	a072	j	13.0		0.0	0.0	2.15	2.0	2929.0678088428585	17618.38387430951	5864.766168788371	12081.823033134158	2.838244000816724	6.966541666393638	2.916343196811721	4.745413602959214	1061.0	2547.0	2045.0	2595.0	d	10	8	0	circle	30	78	0.0028444588964458	0.0009056029920545	0.0008613730994704	0.0003641567425191	0.0002769726552945	-0.0002831396007126	-0.0
2022-09-28	a072	j	13.0		0.0	0.0	2.15	2.0	2929.0678088428585	17618.38387430951	5864.766168788371	12081.823033134158	2.838244000816724	6.966541666393638	2.916343196811721	4.745413602959214	1061.0	2547.0	2045.0	2595.0	d	10	8	0	circle	30	79	-0.0016579921320698	-8.9691169156255e-05	6.1501240538493e-05	0.0003605631627614	0.0002730724860241	-0.0002757169225877	-0.0
2022-09-28	a072	j	13.0		0.0	0.0	2.15	2.0	2929.0678088428585	17618.38387430951	5864.766168788371	12081.823033134158	2.838244000816724	6.966541666393638	2.916343196811721	4.745413602959214	1061.0	2547.0	2045.0	2595.0	d	10	8	0	circle	30	80	-0.0004424372945042	0.0019124481923788	-0.0001286229643969	0.0003491654194118	0.0002637878731734	-0.0002605090669814	-0.0
2022-09-28	a072	j	13.0		0.0	0.0	2.15	2.0	2929.0678088428585	17618.38387430951	5864.766168788371	12081.823033134158	2.838244000816724	6.966541666393638	2.916343196811721	4.745413602959214	1061.0	2547.0	2045.0	2595.0	d	10	8	0	circle	30	81	-0.0011038140004944	0.0016360361040306	-0.0009104065605617	0.000329997963757	0.0002491731459446	-0.0002370216704217	-0.0
2022-09-28	a072	j	13.0		0.0	0.0	2.15	2.0	2929.0678088428585	17618.38387430951	5864.766168788371	12081.823033134158	2.838244000816724	6.966541666393638	2.916343196811721	4.745413602959214	1061.0	2547.0	2045.0	2595.0	d	10	8	0	circle	30	82	0.0069946238274884	-0.0055590314560826	-0.0023668809753804	0.0003032646402601	0.0002294280194166	-0.0002049674638351	-0.0
2022-09-28	a072	j	13.0		0.0	0.0	2.15	2.0	2929.0678088428585	17618.38387430951	5864.766168788371	12081.823033134158	2.838244000816724	6.966541666393638	2.916343196811721	4.745413602959214	1061.0	2547.0	2045.0	2595.0	d	10	8	0	circle	30	83	-0.0045819279508	0.0067223299714076	-0.0028321966196516	0.0002693335781687	0.0002048906487146	-0.0001643123339862	-0.0
2022-09-28	a072	j	13.0		0.0	0.0	2.15	2.0	2929.0678088428585	17618.38387430951	5864.766168788371	12081.823033134158	2.838244000816724	6.966541666393638	2.916343196811721	4.745413602959214	1061.0	2547.0	2045.0	2595.0	d	10	8	0	circle	30	84	-0.0033403214787215	-0.0031693426597767	0.0037703624332864	0.0002287279216018	0.0001760307184494	-0.000115308820858	-0.0
2022-09-28	a072	j	13.0		0.0	0.0	2.15	2.0	2929.0678088428585	17618.38387430951	5864.766168788371	12081.823033134158	2.838244000816724	6.966541666393638	2.916343196811721	4.745413602959214	1061.0	2547.0	2045.0	2595.0	d	10	8	0	circle	30	85	0.0044453193422786	0.0005485096508093	-0.0032524183942289	0.0001821128450166	0.0001434442770001	-5.851247970930476e-05	-0.0
2022-09-28	a072	j	13.0		0.0	0.0	2.15	2.0	2929.0678088428585	17618.38387430951	5864.766168788371	12081.823033134158	2.838244000816724	6.966541666393638	2.916343196811721	4.745413602959214	1061.0	2547.0	2045.0	2595.0	d	10	8	0	circle	30	86	0.0007991760726152	0.0031029106092618	-0.0026949015349126	0.0001302904905968	0.0001078464947045	5.214416306633921e-06	-0.0
2022-09-28	a072	j	13.0		0.0	0.0	2.15	2.0	2929.0678088428585	17618.38387430951	5864.766168788371	12081.823033134158	2.838244000816724	6.966541666393638	2.916343196811721	4.745413602959214	1061.0	2547.0	2045.0	2595.0	d	10	8	0	circle	30	87	-0.0031108828357599	0.0011095225372821	0.0019252328417437	7.420456757865509e-05	7.005905250334915e-05	7.470825307714312e-05	-0.0
2022-09-28	a072	j	13.0		0.0	0.0	2.15	2.0	2929.0678088428585	17618.38387430951	5864.766168788371	12081.823033134158	2.838244000816724	6.966541666393638	2.916343196811721	4.745413602959214	1061.0	2547.0	2045.0	2595.0	d	10	8	0	circle	30	88	0.0032571307681778	-0.0013587324729595	-0.0016872580397855	1.4944125300117722e-05	3.0987785318964053e-05	0.0001485225214264	0.0001025906108074
2022-09-28	a072	j	13.0		0.0	0.0	2.15	2.0	2929.0678088428585	17618.38387430951	5864.766168788371	12081.823033134158	2.838244000816724	6.966541666393638	2.916343196811721	4.745413602959214	1061.0	2547.0	2045.0	2595.0	d	10	8	0	circle	30	89	0.0046674578088806	-0.0019338723670909	0.0016028609625732	-4.625919693189156e-05	-8.41339796417213e-06	0.0002249612679704	0.0001702886730744
2022-09-28	a072	j	13.0		0.0	0.0	2.15	2.0	2929.0678088428585	17618.38387430951	5864.766168788371	12081.823033134158	2.838244000816724	6.966541666393638	2.916343196811721	4.745413602959214	1061.0	2547.0	2045.0	2595.0	d	10	8	0	circle	30	90	-0.0020546098509029	-0.0006591858419858	-0.0035303833297835	-0.0001080442118785	-4.718614876680882e-05	0.0003021224958191	0.0001468921351737
2022-09-28	a072	j	13.0		0.0	0.0	2.15	2.0	2929.0678088428585	17618.38387430951	5864.766168788371	12081.823033134158	2.838244000816724	6.966541666393638	2.916343196811721	4.745413602959214	1061.0	2547.0	2045.0	2595.0	d	10	8	0	circle	30	91	-0.0066980092260281	-0.0007847675361987	0.0016278479886748	-0.0001689517239761	-8.440487771141212e-05	0.0003779485585474	0.0001245919568599
2022-09-28	a072	j	13.0		0.0	0.0	2.15	2.0	2929.0678088428585	17618.38387430951	5864.766168788371	12081.823033134158	2.838244000816724	6.966541666393638	2.916343196811721	4.745413602959214	1061.0	2547.0	2045.0	2595.0	d	10	8	0	circle	30	92	0.0056327592185589	0.0041403130346269	0.0018993240553705	-0.000227470790934	-0.000119199874822	0.0004502860867349	0.0001036154209788
2022-09-28	a072	j	13.0		0.0	0.0	2.15	2.0	2929.0678088428585	17618.38387430951	5864.766168788371	12081.823033134158	2.838244000816724	6.966541666393638	2.916343196811721	4.745413602959214	1061.0	2547.0	2045.0	2595.0	d	10	8	0	circle	30	93	-0.0025426671902108	-0.004393037303569	-0.0022688248023456	-0.0002820809473495	-0.0001507714920606	0.0005169555359479	8.410309653772983e-05
2022-09-28	a072	j	13.0		0.0	0.0	2.15	2.0	2929.0678088428585	17618.38387430951	5864.766168788371	12081.823033134158	2.838244000816724	6.966541666393638	2.916343196811721	4.745413602959214	1061.0	2547.0	2045.0	2595.0	d	10	8	0	circle	30	94	0.0016219410874836	0.0010071263565585	0.0017300750121672	-0.0003312820804904	-0.0001784051563655	0.0005758254595232	6.613822266719855e-05
2022-09-28	a072	j	13.0		0.0	0.0	2.15	2.0	2929.0678088428585	17618.38387430951	5864.766168788371	12081.823033134158	2.838244000816724	6.966541666393638	2.916343196811721	4.745413602959214	1061.0	2547.0	2045.0	2595.0	d	10	8	0	circle	30	95	0.0028374533801603	0.000194708619461	0.0039706507064735	-0.0003736227198095	-0.0002014894630561	0.0006248880653541	4.977588248844482e-05
2022-09-28	a072	j	13.0		0.0	0.0	2.15	2.0	2929.0678088428585	17618.38387430951	5864.766168788371	12081.823033134158	2.838244000816724	6.966541666393638	2.916343196811721	4.745413602959214	1061.0	2547.0	2045.0	2595.0	d	10	8	0	circle	30	96	0.0002121885070624	-0.0013385340744709	-0.0008698078552309	-0.0004077403876005	-0.0002195326710112	0.0006623334554764	3.5060396864588345e-05
2022-09-28	a072	j	13.0		0.0	0.0	2.15	2.0	2929.0678088428585	17618.38387430951	5864.766168788371	12081.823033134158	2.838244000816724	6.966541666393638	2.916343196811721	4.745413602959214	1061.0	2547.0	2045.0	2595.0	d	10	8	0	circle	30	97	-0.0025069898836076	-0.0024076640232466	0.0004843555721185	-0.0004324218154839	-0.000232174917342	0.0006866162534105	2.2019520584530013e-05
2022-09-28	a072	j	13.0		0.0	0.0	2.15	2.0	2929.0678088428585	17618.38387430951	5864.766168788371	12081.823033134158	2.838244000816724	6.966541666393638	2.916343196811721	4.745413602959214	1061.0	2547.0	2045.0	2595.0	d	10	8	0	circle	30	98	-0.0007635345743348	-8.0206719363973e-06	0.0014530175751851	-0.0004466827301852	-0.0002391944689448	0.0006965114135044	1.0634214374325264e-05
2022-09-28	a072	j	13.0		0.0	0.0	2.15	2.0	2929.0678088428585	17618.38387430951	5864.766168788371	12081.823033134158	2.838244000816724	6.966541666393638	2.916343196811721	4.745413602959214	1061.0	2547.0	2045.0	2595.0	d	10	8	0	circle	30	99	-0.013488017027769	0.0010245573435808	-0.000653538914137	-0.0004498533343255	-0.0002405036260438	0.0006911643642376	8.074038682103803e-07
2022-09-28	a072	j	13.0		0.0	0.0	2.15	2.0	2929.0678088428585	17618.38387430951	5864.766168788371	12081.823033134158	2.838244000816724	6.966541666393638	2.916343196811721	4.745413602959214	1061.0	2547.0	2045.0	2595.0	d	10	8	0	circle	30	100	0.0023401342940995	-0.0004805652817577	0.0054749420711761	-0.0004416421216532	-0.0002361337140196	0.0006701406083773	-0.0
2022-09-28	a072	j	13.0		0.0	0.0	2.15	2.0	2929.0678088428585	17618.38387430951	5864.766168788371	12081.823033134158	2.838244000816724	6.966541666393638	2.916343196811721	4.745413602959214	1061.0	2547.0	2045.0	2595.0	d	10	8	0	circle	30	101	0.0064422458688747	0.002472801153916	0.0024866740978665	-0.0004221515617446	-0.0002262167202707	0.0006334713402825	-0.0
2022-09-28	a072	j	13.0		0.0	0.0	2.15	2.0	2929.0678088428585	17618.38387430951	5864.766168788371	12081.823033134158	2.838244000816724	6.966541666393638	2.916343196811721	4.745413602959214	1061.0	2547.0	2045.0	2595.0	d	10	8	0	circle	30	102	0.0017507713921136	-0.0002698327963121	-0.0001083391210337	-0.0003918480909522	-0.0002109733627441	0.000581683805087	-0.0
2022-09-28	a072	j	13.0		0.0	0.0	2.15	2.0	2929.0678088428585	17618.38387430951	5864.766168788371	12081.823033134158	2.838244000816724	6.966541666393638	2.916343196811721	4.745413602959214	1061.0	2547.0	2045.0	2595.0	d	10	8	0	circle	30	103	-0.0064591410358206	0.0002939611503062	0.0021415288514313	-0.000351523976685	-0.0001907139705411	0.0005158065768036	-0.0
2022-09-28	a072	j	13.0		0.0	0.0	2.15	2.0	2929.0678088428585	17618.38387430951	5864.766168788371	12081.823033134158	2.838244000816724	6.966541666393638	2.916343196811721	4.745413602959214	1061.0	2547.0	2045.0	2595.0	d	10	8	0	circle	30	104	-0.0015873557030634	-0.0050623726841729	0.00514226833012	-0.000302281680038	-0.0001658524970335	0.0004373496632945	-0.0
2022-09-28	a072	j	13.0		0.0	0.0	2.15	2.0	2929.0678088428585	17618.38387430951	5864.766168788371	12081.823033134158	2.838244000816724	6.966541666393638	2.916343196811721	4.745413602959214	1061.0	2547.0	2045.0	2595.0	d	10	8	0	circle	30	105	-0.0032450758115387	0.0025757810643867	-0.0042072067261171	-0.0002455294219627	-0.0001369252167689	0.0003482633333012	-0.0
2022-09-28	a072	j	13.0		0.0	0.0	2.15	2.0	2929.0678088428585	17618.38387430951	5864.766168788371	12081.823033134158	2.838244000816724	6.966541666393638	2.916343196811721	4.745413602959214	1061.0	2547.0	2045.0	2595.0	d	10	8	0	circle	30	106	-0.0001955839179763	-0.0023211311439077	0.0019956943587602	-0.0001829569473485	-0.0001046011937001	0.000250877202459	-0.0
2022-09-28	a072	j	13.0		0.0	0.0	2.15	2.0	2929.0678088428585	17618.38387430951	5864.766168788371	12081.823033134158	2.838244000816724	6.966541666393638	2.916343196811721	4.745413602959214	1061.0	2547.0	2045.0	2595.0	d	10	8	0	circle	30	107	0.0020664083793974	-0.0013578182702016	0.0012954318043473	-0.0001164779061602	-6.967796605768116e-05	0.0001478251845496	-0.0
2022-09-28	a072	j	13.0		0.0	0.0	2.15	2.0	2929.0678088428585	17618.38387430951	5864.766168788371	12081.823033134158	2.838244000816724	6.966541666393638	2.916343196811721	4.745413602959214	1061.0	2547.0	2045.0	2595.0	d	10	8	0	circle	30	108	0.0009778134007172	0.0013328608523478	-8.8499002557268e-05	-4.814851028875648e-05	-3.306393444086152e-05	4.1965344092198266e-05	-0.0
2022-09-28	a072	j	13.0		0.0	0.0	2.15	2.0	2929.0678088428585	17618.38387430951	5864.766168788371	12081.823033134158	2.838244000816724	6.966541666393638	2.916343196811721	4.745413602959214	1061.0	2547.0	2045.0	2595.0	d	10	8	0	circle	30	109	0.0003702819039669	-0.0010397060728458	0.0017891037833581	1.991851812485245e-05	4.249873421104323e-06	-6.370374512221281e-05	-3.953535357625604e-05
2022-09-28	a072	j	13.0		0.0	0.0	2.15	2.0	2929.0678088428585	17618.38387430951	5864.766168788371	12081.823033134158	2.838244000816724	6.966541666393638	2.916343196811721	4.745413602959214	1061.0	2547.0	2045.0	2595.0	d	10	8	0	circle	30	110	-0.0005025082611043	0.00138323343214	-0.0021391892472513	8.563023420044745e-05	4.122565731445464e-05	-0.0001661346457292	-3.927875421434939e-05
2022-09-28	a072	j	13.0		0.0	0.0	2.15	2.0	2929.0678088428585	17618.38387430951	5864.766168788371	12081.823033134158	2.838244000816724	6.966541666393638	2.916343196811721	4.745413602959214	1061.0	2547.0	2045.0	2595.0	d	10	8	0	circle	30	111	-0.0002213281126405	0.0016640349095102	-0.0007712568718306	0.000146977508961	7.681674523505877e-05	-0.0002623312484739	-3.853699427789149e-05
2022-09-28	a072	j	13.0		0.0	0.0	2.15	2.0	2929.0678088428585	17618.38387430951	5864.766168788371	12081.823033134158	2.838244000816724	6.966541666393638	2.916343196811721	4.745413602959214	1061.0	2547.0	2045.0	2595.0	d	10	8	0	circle	30	112	0.0020817173265341	-0.0015428099349878	0.0003114975714993	0.0002020928113381	0.0001100012963145	-0.0003494517539827	-3.735764633004283e-05
2022-09-28	a072	j	13.0		0.0	0.0	2.15	2.0	2929.0678088428585	17618.38387430951	5864.766168788371	12081.823033134158	2.838244000816724	6.966541666393638	2.916343196811721	4.745413602959214	1061.0	2547.0	2045.0	2595.0	d	10	8	0	circle	30	113	-8.2273233379327e-05	0.0002125591636992	-0.0002902683941589	0.0002493062666513	0.0001398083870753	-0.0004249081286212	-3.579347489459037e-05
2022-09-28	a072	j	13.0		0.0	0.0	2.15	2.0	2929.0678088428585	17618.38387430951	5864.766168788371	12081.823033134158	2.838244000816724	6.966541666393638	2.916343196811721	4.745413602959214	1061.0	2547.0	2045.0	2595.0	d	10	8	0	circle	30	114	-2.1921940651617e-05	-0.0007922711527887	0.0002492873399168	0.0002871986649091	0.0001653389497701	-0.0004864614421611	-3.392382748183207e-05
2022-09-28	a072	j	13.0		0.0	0.0	2.15	2.0	2929.0678088428585	17618.38387430951	5864.766168788371	12081.823033134158	2.838244000816724	6.966541666393638	2.916343196811721	4.745413602959214	1061.0	2547.0	2045.0	2595.0	d	10	8	0	circle	30	115	-0.0010655145785962	0.0004364043070253	-0.006713318439912	0.0003146495546762	0.0001857882894636	-0.0005323162199068	-3.187837576688012e-05
2022-09-28	a072	j	13.0		0.0	0.0	2.15	2.0	2929.0678088428585	17618.38387430951	5864.766168788371	12081.823033134158	2.838244000816724	6.966541666393638	2.916343196811721	4.745413602959214	1061.0	2547.0	2045.0	2595.0	d	10	8	0	circle	30	116	0.0093151596224618	0.0021961219208948	-0.0058562647367555	0.0003308818125525	0.0002004741466478	-0.0005612091476397	-2.9853188439373955e-05
2022-09-28	a072	j	13.0		0.0	0.0	2.15	2.0	2929.0678088428585	17618.38387430951	5864.766168788371	12081.823033134158	2.838244000816724	6.966541666393638	2.916343196811721	4.745413602959214	1061.0	2547.0	2045.0	2595.0	d	10	8	0	circle	30	117	-0.0027083343064725	-0.0013056043033263	0.0003825350774419	0.0003354991044351	0.0002088676522974	-0.0005724732199049	-2.8106463172306435e-05
2022-09-28	a072	j	13.0		0.0	0.0	2.15	2.0	2929.0678088428585	17618.38387430951	5864.766168788371	12081.823033134158	2.838244000816724	6.966541666393638	2.916343196811721	4.745413602959214	1061.0	2547.0	2045.0	2595.0	d	10	8	0	circle	30	118	-0.0024514675098154	-0.0015762278358453	-0.0012999270452049	0.0003285040103683	0.0002106222647426	-0.0005660577969469	-2.693152183593897e-05
2022-09-28	a072	j	13.0		0.0	0.0	2.15	2.0	2929.0678088428585	17618.38387430951	5864.766168788371	12081.823033134158	2.838244000816724	6.966541666393638	2.916343196811721	4.745413602959214	1061.0	2547.0	2045.0	2595.0	d	10	8	0	circle	30	119	0.010172850868067	0.0067468008513637	-0.0005307498567445	0.000310291359144	0.0002056000682771	-0.0005425049056712	-2.6613478250118528e-05
2022-09-28	a072	j	13.0		0.0	0.0	2.15	2.0	2929.0678088428585	17618.38387430951	5864.766168788371	12081.823033134158	2.838244000816724	6.966541666393638	2.916343196811721	4.745413602959214	1061.0	2547.0	2045.0	2595.0	d	10	8	0	circle	30	120	-0.00391106915795	-0.0006458265930784	-0.0020751362930714	0.0002816228896647	0.000193895268638	-0.0005028995945962	-2.738143629342664e-05
2022-09-28	a072	j	13.0		0.0	0.0	2.15	2.0	2929.0678088428585	17618.38387430951	5864.766168788371	12081.823033134158	2.838244000816724	6.966541666393638	2.916343196811721	4.745413602959214	1061.0	2547.0	2045.0	2595.0	d	10	8	0	circle	30	121	-0.0003879650022015	-0.0004171610615907	-0.0009502606732383	0.0002435844655419	0.0001758466963194	-0.0004488088677018	-2.9377705840501607e-05
2022-09-28	a072	j	13.0		0.0	0.0	2.15	2.0	2929.0678088428585	17618.38387430951	5864.766168788371	12081.823033134158	2.838244000816724	6.966541666393638	2.916343196811721	4.745413602959214	1061.0	2547.0	2045.0	2595.0	d	10	8	0	circle	30	122	0.0015085088202642	0.0018316333863553	0.0012578408418955	0.0001975240642665	0.0001520307157482	-0.0003822122322095	-3.2657452194833725e-05
2022-09-28	a072	j	13.0		0.0	0.0	2.15	2.0	2929.0678088428585	17618.38387430951	5864.766168788371	12081.823033134158	2.838244000816724	6.966541666393638	2.916343196811721	4.745413602959214	1061.0	2547.0	2045.0	2595.0	d	10	8	0	circle	30	123	-3.1636124786023e-05	0.0014759095226605	-0.003444550428561	0.0001449796487375	0.0001232371145029	-0.0003054238015867	-3.720703834624451e-05
2022-09-28	a072	j	13.0		0.0	0.0	2.15	2.0	2929.0678088428585	17618.38387430951	5864.766168788371	12081.823033134158	2.838244000816724	6.966541666393638	2.916343196811721	4.745413602959214	1061.0	2547.0	2045.0	2595.0	d	10	8	0	circle	30	124	-0.0015052529767398	0.0010261061298961	0.0009122547463507	8.760754108936962e-05	9.04337643924615e-05	-0.0002210078929886	-4.296658750681579e-05
2022-09-28	a072	j	13.0		0.0	0.0	2.15	2.0	2929.0678088428585	17618.38387430951	5864.766168788371	12081.823033134158	2.838244000816724	6.966541666393638	2.916343196811721	4.745413602959214	1061.0	2547.0	2045.0	2595.0	d	10	8	0	circle	30	125	-0.0002220361567842	-0.0015971946523309	0.0018584071853633	2.711341110931858e-05	5.471929352244194e-05	-0.0001316892923313	-4.985658769955523e-05
2022-09-28	a072	j	13.0		0.0	0.0	2.15	2.0	2929.0678088428585	17618.38387430951	5864.766168788371	12081.823033134158	2.838244000816724	6.966541666393638	2.916343196811721	4.745413602959214	1061.0	2547.0	2045.0	2595.0	d	10	8	0	circle	30	126	-0.0016752685217011	-0.0015054479390628	-0.0023917650033457	-3.4812249375943274e-05	1.726376968302825e-05	-4.02596757459169e-05	-0.0
2022-09-28	a072	j	13.0		0.0	0.0	2.15	2.0	2929.0678088428585	17618.38387430951	5864.766168788371	12081.823033134158	2.838244000816724	6.966541666393638	2.916343196811721	4.745413602959214	1061.0	2547.0	2045.0	2595.0	d	10	8	0	circle	30	127	-0.0010534048707631	-0.0013013110362704	0.0003976065337492	-9.654871697653936e-05	-2.075377501171221e-05	5.05157297370742e-05	-0.0
2022-09-28	a072	j	13.0		0.0	0.0	2.15	2.0	2929.0678088428585	17618.38387430951	5864.766168788371	12081.823033134158	2.838244000816724	6.966541666393638	2.916343196811721	4.745413602959214	1061.0	2547.0	2045.0	2595.0	d	10	8	0	circle	30	128	-0.000986907392864	0.0009225250727741	-0.0002156753700645	-0.0001565854161302	-5.819861104227535e-05	0.0001379900448686	-0.0
2022-09-28	a072	j	13.0		0.0	0.0	2.15	2.0	2929.0678088428585	17618.38387430951	5864.766168788371	12081.823033134158	2.838244000816724	6.966541666393638	2.916343196811721	4.745413602959214	1061.0	2547.0	2045.0	2595.0	d	10	8	0	circle	30	129	-0.0009984348022154	0.0006982753093647	-0.0001781244343506	-0.0002135465197741	-9.401913086212572e-05	0.000219729210819	-0.0
2022-09-28	a072	j	13.0		0.0	0.0	2.15	2.0	2929.0678088428585	17618.38387430951	5864.766168788371	12081.823033134158	2.838244000816724	6.966541666393638	2.916343196811721	4.745413602959214	1061.0	2547.0	2045.0	2595.0	d	10	8	0	circle	30	130	-0.000107863514088	-0.0075250159209842	0.0057787996549744	-0.000266200380173	-0.0001272748891104	0.0002936106117818	-0.0
2022-09-28	a072	j	13.0		0.0	0.0	2.15	2.0	2929.0678088428585	17618.38387430951	5864.766168788371	12081.823033134158	2.838244000816724	6.966541666393638	2.916343196811721	4.745413602959214	1061.0	2547.0	2045.0	2595.0	d	10	8	0	circle	30	131	0.0068007562171503	0.0080456750780235	0.0040610767638825	-0.0003134583232785	-0.0001571564014463	0.0003579177384848	-0.0
2022-09-28	a072	j	13.0		0.0	0.0	2.15	2.0	2929.0678088428585	17618.38387430951	5864.766168788371	12081.823033134158	2.838244000816724	6.966541666393638	2.916343196811721	4.745413602959214	1061.0	2547.0	2045.0	2595.0	d	10	8	0	circle	30	132	-0.00254967289449	-0.0019978043105959	0.0039880151621883	-0.0003543751851334	-0.0001829949121646	0.0004114123854075	-0.0
2022-09-28	a072	j	13.0		0.0	0.0	2.15	2.0	2929.0678088428585	17618.38387430951	5864.766168788371	12081.823033134158	2.838244000816724	6.966541666393638	2.916343196811721	4.745413602959214	1061.0	2547.0	2045.0	2595.0	d	10	8	0	circle	30	133	-0.0024664098620737	-0.0010097956056027	-0.0006774824437518	-0.0003881681264098	-0.0002042673810058	0.0004533645881834	-0.0
2022-09-28	a072	j	13.0		0.0	0.0	2.15	2.0	2929.0678088428585	17618.38387430951	5864.766168788371	12081.823033134158	2.838244000816724	6.966541666393638	2.916343196811721	4.745413602959214	1061.0	2547.0	2045.0	2595.0	d	10	8	0	circle	30	134	-0.0020244033911218	-0.0018493523675734	0.0007368130557561	-0.00041425733538	-0.0002206074442588	0.000483534864111	-0.0
2022-09-28	a072	j	13.0		0.0	0.0	2.15	2.0	2929.0678088428585	17618.38387430951	5864.766168788371	12081.823033134158	2.838244000816724	6.966541666393638	2.916343196811721	4.745413602959214	1061.0	2547.0	2045.0	2595.0	d	10	8	0	circle	30	135	-0.0039739038963732	-0.0020377143450825	0.0015094655468566	-0.0004323111499628	-0.0002318210075128	0.0005021219587121	-0.0
2022-09-28	a072	j	13.0		0.0	0.0	2.15	2.0	2929.0678088428585	17618.38387430951	5864.766168788371	12081.823033134158	2.838244000816724	6.966541666393638	2.916343196811721	4.745413602959214	1061.0	2547.0	2045.0	2595.0	d	10	8	0	circle	30	136	0.0007556798668109	-0.0006648296271208	0.0002446327833141	-0.0004422731543217	-0.000237892996853	0.0005096943585975	-0.0
2022-09-28	a072	j	13.0		0.0	0.0	2.15	2.0	2929.0678088428585	17618.38387430951	5864.766168788371	12081.823033134158	2.838244000816724	6.966541666393638	2.916343196811721	4.745413602959214	1061.0	2547.0	2045.0	2595.0	d	10	8	0	circle	30	137	-0.0027056105546137	9.8230258959664e-05	-0.0012754636986168	-0.0004443613224449	-0.0002389758939807	0.0005071158628596	-0.0
2022-09-28	a072	j	13.0		0.0	0.0	2.15	2.0	2929.0678088428585	17618.38387430951	5864.766168788371	12081.823033134158	2.838244000816724	6.966541666393638	2.916343196811721	4.745413602959214	1061.0	2547.0	2045.0	2595.0	d	10	8	0	circle	30	138	-9.5714566171412e-06	0.0006129326671135	0.0004374222597334	-0.00043904225373	-0.0002353614637333	0.0004954697267439	-0.0
2022-09-28	a072	j	13.0		0.0	0.0	2.15	2.0	2929.0678088428585	17618.38387430951	5864.766168788371	12081.823033134158	2.838244000816724	6.966541666393638	2.916343196811721	4.745413602959214	1061.0	2547.0	2045.0	2595.0	d	10	8	0	circle	30	139	-0.0002491007341768	0.0005524860433403	0.0002825127373012	-0.0004269882829104	-0.0002274440985786	0.0004759868647182	-0.0
2022-09-28	a072	j	13.0		0.0	0.0	2.15	2.0	2929.0678088428585	17618.38387430951	5864.766168788371	12081.823033134158	2.838244000816724	6.966541666393638	2.916343196811721	4.745413602959214	1061.0	2547.0	2045.0	2595.0	d	10	8	0	circle	30	140	-0.0001613079624275	0.0002291981243236	-0.0003677739081115	-0.0004090245242993	-0.0002156855235155	0.0004499826509458	-0.0
2022-09-28	a072	j	13.0		0.0	0.0	2.15	2.0	2929.0678088428585	17618.38387430951	5864.766168788371	12081.823033134158	2.838244000816724	6.966541666393638	2.916343196811721	4.745413602959214	1061.0	2547.0	2045.0	2595.0	d	10	8	0	circle	30	141	-0.0001488470067346	0.0009438940463296	-0.0014358489247314	-0.000386071807052	-0.000200587383037	0.0004188027844621	-0.0
2022-09-28	a072	j	13.0		0.0	0.0	2.15	2.0	2929.0678088428585	17618.38387430951	5864.766168788371	12081.823033134158	2.838244000816724	6.966541666393638	2.916343196811721	4.745413602959214	1061.0	2547.0	2045.0	2595.0	d	10	8	0	circle	30	142	-0.0001283467167736	-0.0011567145600916	0.0015216688657094	-0.0003590903233514	-0.0001826739239879	0.0003837781741723	-0.0
2022-09-28	a072	j	13.0		0.0	0.0	2.15	2.0	2929.0678088428585	17618.38387430951	5864.766168788371	12081.823033134158	2.838244000816724	6.966541666393638	2.916343196811721	4.745413602959214	1061.0	2547.0	2045.0	2595.0	d	10	8	0	circle	30	143	0.0036741663416282	-0.0003478857287025	5.9090458877919e-05	-0.0003290272888307	-0.0001624835091052	0.0003461899630454	-0.0
2022-09-28	a072	j	13.0		0.0	0.0	2.15	2.0	2929.0678088428585	17618.38387430951	5864.766168788371	12081.823033134158	2.838244000816724	6.966541666393638	2.916343196811721	4.745413602959214	1061.0	2547.0	2045.0	2595.0	d	10	8	0	circle	30	144	-0.0011202206407398	-0.0007859752351964	-2.5506118286594e-05	-0.0002967733036319	-0.0001405645795825	0.0003072430037518	-0.0
2022-09-28	a072	j	13.0		0.0	0.0	2.15	2.0	2929.0678088428585	17618.38387430951	5864.766168788371	12081.823033134158	2.838244000816724	6.966541666393638	2.916343196811721	4.745413602959214	1061.0	2547.0	2045.0	2595.0	d	10	8	0	circle	30	145	0.0003118372956036	-0.0006362279568304	-8.2957858205661e-05	-0.0002631342830232	-0.0001174701831407	0.0002680433303117	-0.0
2022-09-28	a072	j	13.0		0.0	0.0	2.15	2.0	2929.0678088428585	17618.38387430951	5864.766168788371	12081.823033134158	2.838244000816724	6.966541666393638	2.916343196811721	4.745413602959214	1061.0	2547.0	2045.0	2595.0	d	10	8	0	circle	30	146	-0.0011093810029087	0.0012532545953381	0.0002666337466165	-0.0002288213087123	-9.37471664093626e-05	0.0002295774546347	-0.0
2022-09-28	a072	j	13.0		0.0	0.0	2.15	2.0	2929.0678088428585	17618.38387430951	5864.766168788371	12081.823033134158	2.838244000816724	6.966541666393638	2.916343196811721	4.745413602959214	1061.0	2547.0	2045.0	2595.0	d	10	8	0	circle	30	147	0.0002370912478003	9.8490607809914e-05	-2.4214928863266e-05	-0.0001944521178071	-6.992063368903241e-05	0.0001926943360325	-0.0
2022-09-28	a072	j	13.0		0.0	0.0	2.15	2.0	2929.0678088428585	17618.38387430951	5864.766168788371	12081.823033134158	2.838244000816724	6.966541666393638	2.916343196811721	4.745413602959214	1061.0	2547.0	2045.0	2595.0	d	10	8	0	circle	30	148	-0.0008783735115051	0.0002977092714901	-3.5003629938366e-05	-0.0001605554577783	-4.647826715375239e-05	0.0001580905670025	-0.0
2022-09-28	a072	j	13.0		0.0	0.0	2.15	2.0	2929.0678088428585	17618.38387430951	5864.766168788371	12081.823033134158	2.838244000816724	6.966541666393638	2.916343196811721	4.745413602959214	1061.0	2547.0	2045.0	2595.0	d	10	8	0	circle	30	149	5.2816050681219e-05	0.0007706672379165	0.000241805974649	-0.0001275736407706	-2.385951533025949e-05	0.0001262981977208	-0.0
2022-09-28	a072	j	13.0		0.0	0.0	2.15	2.0	2929.0678088428585	17618.38387430951	5864.766168788371	12081.823033134158	2.838244000816724	6.966541666393638	2.916343196811721	4.745413602959214	1061.0	2547.0	2045.0	2595.0	d	10	8	0	circle	30	150	0.0009084067253464	-0.0010952102094401	-0.0006629225991038	-9.586257145596012e-05	-2.4515903300975945e-06	9.767474319929162e-05	-0.0
2022-09-28	a072	j	13.0		0.0	0.0	2.15	2.0	2929.0678088428585	17618.38387430951	5864.766168788371	12081.823033134158	2.838244000816724	6.966541666393638	2.916343196811721	4.745413602959214	1061.0	2547.0	2045.0	2595.0	d	10	8	0	circle	30	151	0.0022418907008274	-0.0003469834805333	-0.0046723598770945	-6.569140595012182e-05	1.7409314112813958e-05	7.23967121269417e-05	-0.0
2022-09-28	a072	j	13.0		0.0	0.0	2.15	2.0	2929.0678088428585	17618.38387430951	5864.766168788371	12081.823033134158	2.838244000816724	6.966541666393638	2.916343196811721	4.745413602959214	1061.0	2547.0	2045.0	2595.0	d	10	8	0	circle	30	152	0.0015852077197823	1.1842644035652e-05	-0.0007074940692951	-3.724817082778429e-05	3.54356617163355e-05	5.0463231772214405e-05	-0.0
2022-09-28	a072	j	13.0		0.0	0.0	2.15	2.0	2929.0678088428585	17618.38387430951	5864.766168788371	12081.823033134158	2.838244000816724	6.966541666393638	2.916343196811721	4.745413602959214	1061.0	2547.0	2045.0	2595.0	d	10	8	0	circle	30	153	-0.0026549604374051	0.0005950381793448	0.0032869892869068	-1.0659787396466744e-05	5.138924669919126e-05	3.172042258379604e-05	-0.0
2022-09-28	a072	j	13.0		0.0	0.0	2.15	2.0	2929.0678088428585	17618.38387430951	5864.766168788371	12081.823033134158	2.838244000816724	6.966541666393638	2.916343196811721	4.745413602959214	1061.0	2547.0	2045.0	2595.0	d	10	8	0	circle	30	154	-0.0048121656401672	0.0015078141516422	0.0010361917984883	1.3972404459547035e-05	6.50852452820629e-05	1.5908733175682083e-05	-0.0
2022-09-28	a072	j	13.0		0.0	0.0	2.15	2.0	2929.0678088428585	17618.38387430951	5864.766168788371	12081.823033134158	2.838244000816724	6.966541666393638	2.916343196811721	4.745413602959214	1061.0	2547.0	2045.0	2595.0	d	10	8	0	circle	30	155	0.0013911612318679	-0.0003022778402305	0.0011233867687947	3.653569613424328e-05	7.639514255792758e-05	2.7185228464413905e-06	-0.0
2022-09-28	a072	j	13.0		0.0	0.0	2.15	2.0	2929.0678088428585	17618.38387430951	5864.766168788371	12081.823033134158	2.838244000816724	6.966541666393638	2.916343196811721	4.745413602959214	1061.0	2547.0	2045.0	2595.0	d	10	8	0	circle	30	156	0.0008207714838769	-0.0009870167306414	0.0001245139170357	5.688740530803997e-05	8.52435910484926e-05	-8.165445667481566e-06	-0.0
2022-09-28	a072	j	13.0		0.0	0.0	2.15	2.0	2929.0678088428585	17618.38387430951	5864.766168788371	12081.823033134158	2.838244000816724	6.966541666393638	2.916343196811721	4.745413602959214	1061.0	2547.0	2045.0	2595.0	d	10	8	0	circle	30	157	0.0016698024014594	-0.0012116097562458	0.0006482309039586	7.485947508366912e-05	9.159978317085736e-05	-1.7038099483100772e-05	-0.0
2022-09-28	a072	j	13.0		0.0	0.0	2.15	2.0	2929.0678088428585	17618.38387430951	5864.766168788371	12081.823033134158	2.838244000816724	6.966541666393638	2.916343196811721	4.745413602959214	1061.0	2547.0	2045.0	2595.0	d	10	8	0	circle	30	158	-0.0017541191955108	0.0010590546364886	-0.0010937686353714	9.027266380214142e-05	9.547016247601564e-05	-2.4162740289946646e-05	-0.0
2022-09-28	a072	j	13.0		0.0	0.0	2.15	2.0	2929.0678088428585	17618.38387430951	5864.766168788371	12081.823033134158	2.838244000816724	6.966541666393638	2.916343196811721	4.745413602959214	1061.0	2547.0	2045.0	2595.0	d	10	8	0	circle	30	159	-0.0014202414243139	0.0008350901230582	-0.0009237975399761	0.0001029470918319	9.68984904822822e-05	-2.9767216365433584e-05	-0.0
2022-09-28	a072	j	13.0		0.0	0.0	2.15	2.0	2929.0678088428585	17618.38387430951	5864.766168788371	12081.823033134158	2.838244000816724	6.966541666393638	2.916343196811721	4.745413602959214	1061.0	2547.0	2045.0	2595.0	d	10	8	0	circle	30	160	-0.0005213810816395	0.0006474851172993	0.0013724648200069	0.0001127105974784	9.597150807252568e-05	-3.404081653957985e-05	-0.0
2022-09-28	a072	j	13.0		0.0	0.0	2.15	2.0	2929.0678088428585	17618.38387430951	5864.766168788371	12081.823033134158	2.838244000816724	6.966541666393638	2.916343196811721	4.745413602959214	1061.0	2547.0	2045.0	2595.0	d	10	8	0	circle	30	161	-0.000651809465591	-0.0002971541530651	0.0014078238651735	0.0001194152791641	9.282295644873312e-05	-3.712806952404643e-05	-0.0
2022-09-28	a072	j	13.0		0.0	0.0	2.15	2.0	2929.0678088428585	17618.38387430951	5864.766168788371	12081.823033134158	2.838244000816724	6.966541666393638	2.916343196811721	4.745413602959214	1061.0	2547.0	2045.0	2595.0	d	10	8	0	circle	30	162	0.0050378064996704	0.0028300172425666	0.0027828131507751	0.0001229675873837	8.763070644748578e-05	-3.912320595663855e-05	-0.0
2022-09-28	a072	j	13.0		0.0	0.0	2.15	2.0	2929.0678088428585	17618.38387430951	5864.766168788371	12081.823033134158	2.838244000816724	6.966541666393638	2.916343196811721	4.745413602959214	1061.0	2547.0	2045.0	2595.0	d	10	8	0	circle	30	163	-0.0008531586338055	-0.0054564176663806	0.0003005023804091	0.0001233650838826	8.060636702094373e-05	-4.007600628966805e-05	-0.0
2022-09-28	a072	j	13.0		0.0	0.0	2.15	2.0	2929.0678088428585	17618.38387430951	5864.766168788371	12081.823033134158	2.838244000816724	6.966541666393638	2.916343196811721	4.745413602959214	1061.0	2547.0	2045.0	2595.0	d	10	8	0	circle	30	164	0.0002673432974826	0.0018127056030558	-0.0041237938001706	0.0001207255750679	7.19812056041104e-05	-4.001757449499432e-05	-0.0
2022-09-28	a072	j	13.0		0.0	0.0	2.15	2.0	2929.0678088428585	17618.38387430951	5864.766168788371	12081.823033134158	2.838244000816724	6.966541666393638	2.916343196811721	4.745413602959214	1061.0	2547.0	2045.0	2595.0	d	10	8	0	circle	30	165	-0.0038380006533693	0.0004524543088535	-1.3749150730203e-05	0.0001153011131983	6.199662512520505e-05	-3.900186422284446e-05	-0.0
2022-09-28	a072	j	13.0		0.0	0.0	2.15	2.0	2929.0678088428585	17618.38387430951	5864.766168788371	12081.823033134158	2.838244000816724	6.966541666393638	2.916343196811721	4.745413602959214	1061.0	2547.0	2045.0	2595.0	d	10	8	0	circle	30	166	0.0037680100744452	-0.0013080315513582	8.1227952919857e-05	0.0001074846141957	5.090516772264656e-05	-3.714678437053607e-05	-0.0
2022-09-28	a072	j	13.0		0.0	0.0	2.15	2.0	2929.0678088428585	17618.38387430951	5864.766168788371	12081.823033134158	2.838244000816724	6.966541666393638	2.916343196811721	4.745413602959214	1061.0	2547.0	2045.0	2595.0	d	10	8	0	circle	30	167	0.0030932506720954	-0.0004842118196646	-0.0025727583013073	9.782059566989674e-05	3.897983474458133e-05	-3.4661132436883975e-05	-0.0
2022-09-28	a072	j	13.0		0.0	0.0	2.15	2.0	2929.0678088428585	17618.38387430951	5864.766168788371	12081.823033134158	2.838244000816724	6.966541666393638	2.916343196811721	4.745413602959214	1061.0	2547.0	2045.0	2595.0	d	10	8	0	circle	30	168	-0.0052856542822681	0.0008963472212952	0.0002531172698827	8.701836333334956e-05	2.652797240024897e-05	-3.185511839622842e-05	-0.0
2022-09-28	a072	j	13.0		0.0	0.0	2.15	2.0	2929.0678088428585	17618.38387430951	5864.766168788371	12081.823033134158	2.838244000816724	6.966541666393638	2.916343196811721	4.745413602959214	1061.0	2547.0	2045.0	2595.0	d	10	8	0	circle	30	169	0.016236634460775	0.0054943874347422	-0.0001651121441069	7.595505759779939e-05	1.3908380420467752e-05	-2.9137126497879838e-05	-0.0
2022-09-28	a072	j	13.0		0.0	0.0	2.15	2.0	2929.0678088428585	17618.38387430951	5864.766168788371	12081.823033134158	2.838244000816724	6.966541666393638	2.916343196811721	4.745413602959214	1061.0	2547.0	2045.0	2595.0	d	10	8	0	circle	30	170	-0.0051086005896734	0.0005659935505792	-0.0030220497410366	6.565435643064758e-05	1.543732191529843e-06	-2.699801210365044e-05	-0.0
2022-09-28	a072	j	13.0		0.0	0.0	2.15	2.0	2929.0678088428585	17618.38387430951	5864.766168788371	12081.823033134158	2.838244000816724	6.966541666393638	2.916343196811721	4.745413602959214	1061.0	2547.0	2045.0	2595.0	d	10	8	0	circle	30	171	-0.0019427731770306	-0.0047210865906153	0.0028728568265849	5.722600398126248e-05	-1.00866497275391e-05	-2.5983814535280704e-05	-0.0
2022-09-28	a072	j	13.0		0.0	0.0	2.15	2.0	2929.0678088428585	17618.38387430951	5864.766168788371	12081.823033134158	2.838244000816724	6.966541666393638	2.916343196811721	4.745413602959214	1061.0	2547.0	2045.0	2595.0	d	10	8	0	circle	30	172	-0.0009314670578722	0.0044196140842118	0.0005075998848333	5.176407214166049e-05	-2.047844656688524e-05	-2.665883309006584e-05	-0.0
2022-09-28	a072	j	13.0		0.0	0.0	2.15	2.0	2929.0678088428585	17618.38387430951	5864.766168788371	12081.823033134158	2.838244000816724	6.966541666393638	2.916343196811721	4.745413602959214	1061.0	2547.0	2045.0	2595.0	d	10	8	0	circle	30	173	0.000565372396592	-0.0042842929214204	-0.0012709863903471	5.0227565989265965e-05	-2.9145857070526346e-05	-2.9564586751752237e-05	-0.0
2022-09-28	a072	j	13.0		0.0	0.0	2.15	2.0	2929.0678088428585	17618.38387430951	5864.766168788371	12081.823033134158	2.838244000816724	6.966541666393638	2.916343196811721	4.745413602959214	1061.0	2547.0	2045.0	2595.0	d	10	8	0	circle	30	174	-0.010620595995256	-0.0002881295771713	0.0009042943248225	5.333251967045208e-05	-3.566245389667515e-05	-3.518210668667352e-05	-0.0
2022-09-28	a072	j	13.0		0.0	0.0	2.15	2.0	2929.0678088428585	17618.38387430951	5864.766168788371	12081.823033134158	2.838244000816724	6.966541666393638	2.916343196811721	4.745413602959214	1061.0	2547.0	2045.0	2595.0	d	10	8	0	circle	30	175	0.0012557126440926	1.0015884870656e-05	-0.0003000382702594	6.147253008919324e-05	-3.969294150013373e-05	-4.3899651713769737e-05	-0.0
2022-09-28	a072	j	13.0		0.0	0.0	2.15	2.0	2929.0678088428585	17618.38387430951	5864.766168788371	12081.823033134158	2.838244000816724	6.966541666393638	2.916343196811721	4.745413602959214	1061.0	2547.0	2045.0	2595.0	d	10	8	0	circle	30	176	-0.0011414462663741	-0.0001178622555781	-0.0002613534707133	7.46810614127669e-05	-4.101308737794258e-05	-5.5982784263684506e-05	-0.0
2022-09-28	a072	j	13.0		0.0	0.0	2.15	2.0	2929.0678088428585	17618.38387430951	5864.766168788371	12081.823033134158	2.838244000816724	6.966541666393638	2.916343196811721	4.745413602959214	1061.0	2547.0	2045.0	2595.0	d	10	8	0	circle	30	177	-0.0011908692248507	0.0008721075062869	-0.0002469304541836	9.264230194169258e-05	-3.95187814543236e-05	-7.154468941290023e-05	-0.0
2022-09-28	a072	j	13.0		0.0	0.0	2.15	2.0	2929.0678088428585	17618.38387430951	5864.766168788371	12081.823033134158	2.838244000816724	6.966541666393638	2.916343196811721	4.745413602959214	1061.0	2547.0	2045.0	2595.0	d	10	8	0	circle	30	178	0.0013526715533778	-0.0008304332297482	-0.0008486506954804	0.0001147397620572	-3.5230256849849223e-05	-9.05158200154654e-05	-0.0
2022-09-28	a072	j	13.0		0.0	0.0	2.15	2.0	2929.0678088428585	17618.38387430951	5864.766168788371	12081.823033134158	2.838244000816724	6.966541666393638	2.916343196811721	4.745413602959214	1061.0	2547.0	2045.0	2595.0	d	10	8	0	circle	30	179	0.0030058236385754	-0.0012119634685282	0.0019029359746947	0.0001401236205613	-2.829658587808007e-05	-0.0001126114701341	-0.0
2022-09-28	a072	j	13.0		0.0	0.0	2.15	2.0	2929.0678088428585	17618.38387430951	5864.766168788371	12081.823033134158	2.838244000816724	6.966541666393638	2.916343196811721	4.745413602959214	1061.0	2547.0	2045.0	2595.0	d	10	8	0	circle	30	180	0.0025008390364614	-0.0003604054721102	0.0017676413828094	0.0001677802867908	-1.8999642349824734e-05	-0.0001372982650054	-0.0
2022-09-28	a072	j	13.0		0.0	0.0	2.15	2.0	2929.0678088428585	17618.38387430951	5864.766168788371	12081.823033134158	2.838244000816724	6.966541666393638	2.916343196811721	4.745413602959214	1061.0	2547.0	2045.0	2595.0	d	10	8	0	circle	30	181	-0.0009587317823803	-0.001284020559411	0.0046335047919533	0.0001965888378479	-7.752427066525613e-06	-0.0001637671094317	-0.0
2022-09-28	a072	j	13.0		0.0	0.0	2.15	2.0	2929.0678088428585	17618.38387430951	5864.766168788371	12081.823033134158	2.838244000816724	6.966541666393638	2.916343196811721	4.745413602959214	1061.0	2547.0	2045.0	2595.0	d	10	8	0	circle	30	182	0.0014805284977017	0.0005888071343237	0.0003530677157752	0.0002253545754556	4.912683061130879e-06	-0.0001909264734232	-0.0
2022-09-28	a072	j	13.0		0.0	0.0	2.15	2.0	2929.0678088428585	17618.38387430951	5864.766168788371	12081.823033134158	2.838244000816724	6.966541666393638	2.916343196811721	4.745413602959214	1061.0	2547.0	2045.0	2595.0	d	10	8	0	circle	30	183	-0.0032203134310115	0.0006127134279213	-0.0001508903714595	0.0002528229736941	1.836602027683515e-05	-0.000217428684303	-0.0
2022-09-28	a072	j	13.0		0.0	0.0	2.15	2.0	2929.0678088428585	17618.38387430951	5864.766168788371	12081.823033134158	2.838244000816724	6.966541666393638	2.916343196811721	4.745413602959214	1061.0	2547.0	2045.0	2595.0	d	10	8	0	circle	30	184	-0.0030962221964507	-0.0018035583708011	0.0009937623644581	0.0002776877010307	3.1909377917694936e-05	-0.0002417308297509	-0.0
2022-09-28	a072	j	13.0		0.0	0.0	2.15	2.0	2929.0678088428585	17618.38387430951	5864.766168788371	12081.823033134158	2.838244000816724	6.966541666393638	2.916343196811721	4.745413602959214	1061.0	2547.0	2045.0	2595.0	d	10	8	0	circle	30	185	0.0011723114314273	0.0003643130538969	0.0001160416002241	0.000298609770439	4.48077271271952e-05	-0.0002621806296475	-0.0
2022-09-28	a072	j	13.0		0.0	0.0	2.15	2.0	2929.0678088428585	17618.38387430951	5864.766168788371	12081.823033134158	2.838244000816724	6.966541666393638	2.916343196811721	4.745413602959214	1061.0	2547.0	2045.0	2595.0	d	10	8	0	circle	30	186	0.0009233816517093	0.0002719284663344	-0.0006379484455208	0.0003142604506489	5.63239640959419e-05	-0.0002771167132069	-0.0
2022-09-28	a072	j	13.0		0.0	0.0	2.15	2.0	2929.0678088428585	17618.38387430951	5864.766168788371	12081.823033134158	2.838244000816724	6.966541666393638	2.916343196811721	4.745413602959214	1061.0	2547.0	2045.0	2595.0	d	10	8	0	circle	30	187	0.0007840510347055	0.0012459045852955	-0.0006846465182002	0.0003233869849844	6.575800613223223e-05	-0.0002849776594652	-0.0
2022-09-28	a072	j	13.0		0.0	0.0	2.15	2.0	2929.0678088428585	17618.38387430951	5864.766168788371	12081.823033134158	2.838244000816724	6.966541666393638	2.916343196811721	4.745413602959214	1061.0	2547.0	2045.0	2595.0	d	10	8	0	circle	30	188	0.0007962373697119	0.0011475025475274	-0.0006716645228911	0.0003248878977273	7.248721893954366e-05	-0.0002844155153096	-0.0
2022-09-28	a072	j	13.0		0.0	0.0	2.15	2.0	2929.0678088428585	17618.38387430951	5864.766168788371	12081.823033134158	2.838244000816724	6.966541666393638	2.916343196811721	4.745413602959214	1061.0	2547.0	2045.0	2595.0	d	10	8	0	circle	30	189	0.0012109960069965	1.1705029584621e-05	-0.0096268680371667	0.0003178854007707	7.600143201431774e-05	-0.000274406524945	-0.0
2022-09-28	a072	j	13.0		0.0	0.0	2.15	2.0	2929.0678088428585	17618.38387430951	5864.766168788371	12081.823033134158	2.838244000816724	6.966541666393638	2.916343196811721	4.745413602959214	1061.0	2547.0	2045.0	2595.0	d	10	8	0	circle	30	190	0.0012714328459225	-0.0008876529355551	0.0014168879771042	0.0003017898118113	7.59280461124129e-05	-0.0002543451886932	-0.0
2022-09-28	a072	j	13.0		0.0	0.0	2.15	2.0	2929.0678088428585	17618.38387430951	5864.766168788371	12081.823033134158	2.838244000816724	6.966541666393638	2.916343196811721	4.745413602959214	1061.0	2547.0	2045.0	2595.0	d	10	8	0	circle	30	191	-0.0007964748208319	4.1166259878237e-05	-0.0002396139199146	0.0002763547032144	7.204905200230546e-05	-0.0002241036746163	-0.0
2022-09-28	a072	j	13.0		0.0	0.0	2.15	2.0	2929.0678088428585	17618.38387430951	5864.766168788371	12081.823033134158	2.838244000816724	6.966541666393638	2.916343196811721	4.745413602959214	1061.0	2547.0	2045.0	2595.0	d	10	8	0	circle	30	192	0.0064275074743892	0.0016332530081548	-0.004029560180405	0.0002417219279898	6.431589491521905e-05	-0.0001840497664743	-0.0
2022-09-28	a072	j	13.0		0.0	0.0	2.15	2.0	2929.0678088428585	17618.38387430951	5864.766168788371	12081.823033134158	2.838244000816724	6.966541666393638	2.916343196811721	4.745413602959214	1061.0	2547.0	2045.0	2595.0	d	10	8	0	circle	30	193	0.0001043575742526	0.0023782416569948	0.0002377686128971	0.0001984530992111	5.286465506227454e-05	-0.0001350333210869	-0.0
2022-09-28	a072	j	13.0		0.0	0.0	2.15	2.0	2929.0678088428585	17618.38387430951	5864.766168788371	12081.823033134158	2.838244000816724	6.966541666393638	2.916343196811721	4.745413602959214	1061.0	2547.0	2045.0	2595.0	d	10	8	0	circle	30	194	0.00327738215599	0.0007600605556686	-0.0019649530683404	0.000147538667838	3.802556627953295e-05	-7.835155834666661e-05	-0.0
2022-09-28	a072	j	13.0		0.0	0.0	2.15	2.0	2929.0678088428585	17618.38387430951	5864.766168788371	12081.823033134158	2.838244000816724	6.966541666393638	2.916343196811721	4.745413602959214	1061.0	2547.0	2045.0	2595.0	d	10	8	0	circle	30	195	0.0014767765946609	0.0002468674270923	6.0140310067404e-07	9.037537450868336e-05	2.0317205239261427e-05	-1.569482282347514e-05	-0.0
2022-09-28	a072	j	13.0		0.0	0.0	2.15	2.0	2929.0678088428585	17618.38387430951	5864.766168788371	12081.823033134158	2.838244000816724	6.966541666393638	2.916343196811721	4.745413602959214	1061.0	2547.0	2045.0	2595.0	d	10	8	0	circle	30	196	0.0006939158381478	0.0002075941872531	0.0001556216009411	2.8710107581805655e-05	4.213636236653579e-07	5.092589169639096e-05	2.179442049091994e-05
2022-09-28	a072	j	13.0		0.0	0.0	2.15	2.0	2929.0678088428585	17618.38387430951	5864.766168788371	12081.823033134158	2.838244000816724	6.966541666393638	2.916343196811721	4.745413602959214	1061.0	2547.0	2045.0	2595.0	d	10	8	0	circle	30	197	0.0007875970777141	0.0002181803763663	0.0001222785663855	-3.544542896796241e-05	-2.0857189394302715e-05	0.0001192643336699	6.296171530764484e-05
2022-09-28	a072	j	13.0		0.0	0.0	2.15	2.0	2929.0678088428585	17618.38387430951	5864.766168788371	12081.823033134158	2.838244000816724	6.966541666393638	2.916343196811721	4.745413602959214	1061.0	2547.0	2045.0	2595.0	d	10	8	0	circle	30	198	0.0007934908536971	-0.0001026972339482	-0.0008248237631456	-9.992288566844972e-05	-4.263934840389076e-05	0.0001869312777797	4.436904370742633e-05
2022-09-28	a072	j	13.0		0.0	0.0	2.15	2.0	2929.0678088428585	17618.38387430951	5864.766168788371	12081.823033134158	2.838244000816724	6.966541666393638	2.916343196811721	4.745413602959214	1061.0	2547.0	2045.0	2595.0	d	10	8	0	circle	30	199	-0.005817848004857	-0.0010902658802305	0.0025592750100296	-0.0001625208447499	-6.402420976333853e-05	0.0002514897379643	2.494468345103265e-05
2022-09-28	a072	j	13.0		0.0	0.0	2.15	2.0	2929.0678088428585	17618.38387430951	5864.766168788371	12081.823033134158	2.838244000816724	6.966541666393638	2.916343196811721	4.745413602959214	1061.0	2547.0	2045.0	2595.0	d	10	8	0	circle	30	200	-0.0024357644924378	-0.0016328193305328	-0.0003075343507531	-0.0002211319955206	-8.414193342404913e-05	0.0003105506808536	5.27675190888026e-06
2022-09-28	a072	j	13.0		0.0	0.0	2.15	2.0	2929.0678088428585	17618.38387430951	5864.766168788371	12081.823033134158	2.838244000816724	6.966541666393638	2.916343196811721	4.745413602959214	1061.0	2547.0	2045.0	2595.0	d	10	9	0	circle	30	0	-0.0047909732681439	0.0029096711862068	-0.0022600091379997	-5.903483798066745e-05	1.5793788369607636e-05	8.3368782131628e-06	-0.0
2022-09-28	a072	j	13.0		0.0	0.0	2.15	2.0	2929.0678088428585	17618.38387430951	5864.766168788371	12081.823033134158	2.838244000816724	6.966541666393638	2.916343196811721	4.745413602959214	1061.0	2547.0	2045.0	2595.0	d	10	9	0	circle	30	1	0.025531700241362	-0.0018492936380798	0.001252369928335	-4.669268521306902e-05	1.4701466655203764e-05	6.906475459863388e-06	-0.0
2022-09-28	a072	j	13.0		0.0	0.0	2.15	2.0	2929.0678088428585	17618.38387430951	5864.766168788371	12081.823033134158	2.838244000816724	6.966541666393638	2.916343196811721	4.745413602959214	1061.0	2547.0	2045.0	2595.0	d	10	9	0	circle	30	2	0.0013116540132637	-0.0018233865241975	-0.0005913439780762	-3.177580615844381e-05	1.3123060709019171e-05	2.624828338731566e-06	-0.0
2022-09-28	a072	j	13.0		0.0	0.0	2.15	2.0	2929.0678088428585	17618.38387430951	5864.766168788371	12081.823033134158	2.838244000816724	6.966541666393638	2.916343196811721	4.745413602959214	1061.0	2547.0	2045.0	2595.0	d	10	9	0	circle	30	3	-0.016191091050172	-0.0007748870166985	0.0008167726897549	-1.4287973507328324e-05	1.149200224175986e-05	-5.0663602759016965e-06	-0.0
2022-09-28	a072	j	13.0		0.0	0.0	2.15	2.0	2929.0678088428585	17618.38387430951	5864.766168788371	12081.823033134158	2.838244000816724	6.966541666393638	2.916343196811721	4.745413602959214	1061.0	2547.0	2045.0	2595.0	d	10	9	0	circle	30	4	0.0068805125483893	0.000253130894719	0.0014828873004863	5.779468542023055e-06	1.024144497132604e-05	-1.6608803197199523e-05	-5.878896838504286e-07
2022-09-28	a072	j	13.0		0.0	0.0	2.15	2.0	2929.0678088428585	17618.38387430951	5864.766168788371	12081.823033134158	2.838244000816724	6.966541666393638	2.916343196811721	4.745413602959214	1061.0	2547.0	2045.0	2595.0	d	10	9	0	circle	30	5	-0.0066924756775647	-0.0011981595217804	0.0036320982839417	2.8356753427681525e-05	9.765942327157994e-06	-3.224090327432283e-05	-0.0
2022-09-28	a072	j	13.0		0.0	0.0	2.15	2.0	2929.0678088428585	17618.38387430951	5864.766168788371	12081.823033134158	2.838244000816724	6.966541666393638	2.916343196811721	4.745413602959214	1061.0	2547.0	2045.0	2595.0	d	10	9	0	circle	30	6	0.0076139909009026	0.0003789841372005	0.0013972027200441	5.322487123255567e-05	1.0396147611164125e-05	-5.192496706432386e-05	-0.0
2022-09-28	a072	j	13.0		0.0	0.0	2.15	2.0	2929.0678088428585	17618.38387430951	5864.766168788371	12081.823033134158	2.838244000816724	6.966541666393638	2.916343196811721	4.745413602959214	1061.0	2547.0	2045.0	2595.0	d	10	9	0	circle	30	7	-0.012946637697	0.0014461351940606	0.0022558371517983	7.997801448889848e-05	1.2381663640701877e-05	-7.529960515420057e-05	-0.0
2022-09-28	a072	j	13.0		0.0	0.0	2.15	2.0	2929.0678088428585	17618.38387430951	5864.766168788371	12081.823033134158	2.838244000816724	6.966541666393638	2.916343196811721	4.745413602959214	1061.0	2547.0	2045.0	2595.0	d	10	9	0	circle	30	8	0.0026511095762437	-0.0020476557694336	0.0007056648105319	0.0001080072250676	1.5877457380772024e-05	-0.0001016646042662	-0.0
2022-09-28	a072	j	13.0		0.0	0.0	2.15	2.0	2929.0678088428585	17618.38387430951	5864.766168788371	12081.823033134158	2.838244000816724	6.966541666393638	2.916343196811721	4.745413602959214	1061.0	2547.0	2045.0	2595.0	d	10	9	0	circle	30	9	-0.0002254785062333	-4.5127554045396e-05	-0.0002684000014709	0.0001365089991232	2.0930516276217708e-05	-0.0001299975087581	-0.0
2022-09-28	a072	j	13.0		0.0	0.0	2.15	2.0	2929.0678088428585	17618.38387430951	5864.766168788371	12081.823033134158	2.838244000816724	6.966541666393638	2.916343196811721	4.745413602959214	1061.0	2547.0	2045.0	2595.0	d	10	9	0	circle	30	10	0.0048878305834868	-0.0022948535597733	0.0038649147616923	0.0001645271303784	2.7468042643038252e-05	-0.000158995664063	-0.0
2022-09-28	a072	j	13.0		0.0	0.0	2.15	2.0	2929.0678088428585	17618.38387430951	5864.766168788371	12081.823033134158	2.838244000816724	6.966541666393638	2.916343196811721	4.745413602959214	1061.0	2547.0	2045.0	2595.0	d	10	9	0	circle	30	11	-0.0047900632585329	0.0007894476435897	-0.0002527945479254	0.0001910154565879	3.5293473615182814e-05	-0.0001871385716075	-0.0
2022-09-28	a072	j	13.0		0.0	0.0	2.15	2.0	2929.0678088428585	17618.38387430951	5864.766168788371	12081.823033134158	2.838244000816724	6.966541666393638	2.916343196811721	4.745413602959214	1061.0	2547.0	2045.0	2595.0	d	10	9	0	circle	30	12	0.0043173475344249	8.4551202909217e-05	-0.0015589305311906	0.000214899329113	4.409523162967915e-05	-0.0002127700613837	-0.0
2022-09-28	a072	j	13.0		0.0	0.0	2.15	2.0	2929.0678088428585	17618.38387430951	5864.766168788371	12081.823033134158	2.838244000816724	6.966541666393638	2.916343196811721	4.745413602959214	1061.0	2547.0	2045.0	2595.0	d	10	9	0	circle	30	13	0.0025553867114547	0.0003108843534406	-0.0023003386385977	0.000235126748589	5.346654197603544e-05	-0.0002341981560649	-0.0
2022-09-28	a072	j	13.0		0.0	0.0	2.15	2.0	2929.0678088428585	17618.38387430951	5864.766168788371	12081.823033134158	2.838244000816724	6.966541666393638	2.916343196811721	4.745413602959214	1061.0	2547.0	2045.0	2595.0	d	10	9	0	circle	30	14	-0.0033669967168494	7.6091824715956e-05	0.0005272513479774	0.0002507091779225	6.293001418126393e-05	-0.0002498014011492	-0.0
2022-09-28	a072	j	13.0		0.0	0.0	2.15	2.0	2929.0678088428585	17618.38387430951	5864.766168788371	12081.823033134158	2.838244000816724	6.966541666393638	2.916343196811721	4.745413602959214	1061.0	2547.0	2045.0	2595.0	d	10	9	0	circle	30	15	-0.0035460510425517	-0.000965561991865	-0.0008168669936929	0.0002607517565504	7.196198002211611e-05	-0.0002581278780529	-0.0
2022-09-28	a072	j	13.0		0.0	0.0	2.15	2.0	2929.0678088428585	17618.38387430951	5864.766168788371	12081.823033134158	2.838244000816724	6.966541666393638	2.916343196811721	4.745413602959214	1061.0	2547.0	2045.0	2595.0	d	10	9	0	circle	30	16	0.0042752194565281	0.000854324760098	-0.0016286681251334	0.0002644812136884	8.001618888747292e-05	-0.0002579821092426	-0.0
2022-09-28	a072	j	13.0		0.0	0.0	2.15	2.0	2929.0678088428585	17618.38387430951	5864.766168788371	12081.823033134158	2.838244000816724	6.966541666393638	2.916343196811721	4.745413602959214	1061.0	2547.0	2045.0	2595.0	d	10	9	0	circle	30	17	0.0016191348098151	-0.000918292879045	-0.0024361329805562	0.0002612855672631	8.654911914681671e-05	-0.000248501890978	-0.0
2022-09-28	a072	j	13.0		0.0	0.0	2.15	2.0	2929.0678088428585	17618.38387430951	5864.766168788371	12081.823033134158	2.838244000816724	6.966541666393638	2.916343196811721	4.745413602959214	1061.0	2547.0	2045.0	2595.0	d	10	9	0	circle	30	18	-0.0003728508267362	-0.0005001354438095	-0.0036718756599033	0.0002507644433512	9.104861011612208e-05	-0.0002292231516068	-0.0
2022-09-28	a072	j	13.0		0.0	0.0	2.15	2.0	2929.0678088428585	17618.38387430951	5864.766168788371	12081.823033134158	2.838244000816724	6.966541666393638	2.916343196811721	4.745413602959214	1061.0	2547.0	2045.0	2595.0	d	10	9	0	circle	30	19	0.0012268303274145	0.0012831687527531	0.0005442228333689	0.0002327743229232	9.306657414877738e-05	-0.0002001243914099	-0.0
2022-09-28	a072	j	13.0		0.0	0.0	2.15	2.0	2929.0678088428585	17618.38387430951	5864.766168788371	12081.823033134158	2.838244000816724	6.966541666393638	2.916343196811721	4.745413602959214	1061.0	2547.0	2045.0	2595.0	d	10	9	0	circle	30	20	0.0016434831019302	-0.0001220193943424	-0.0009432279750144	0.0002074597907175	9.225566188110708e-05	-0.000161643831938	-0.0
2022-09-28	a072	j	13.0		0.0	0.0	2.15	2.0	2929.0678088428585	17618.38387430951	5864.766168788371	12081.823033134158	2.838244000816724	6.966541666393638	2.916343196811721	4.745413602959214	1061.0	2547.0	2045.0	2595.0	d	10	9	0	circle	30	21	0.0017291497159139	0.0009903962282196	-0.0008363597139788	0.0001752721340314	8.840731052277649e-05	-0.0001146716861442	-0.0
2022-09-28	a072	j	13.0		0.0	0.0	2.15	2.0	2929.0678088428585	17618.38387430951	5864.766168788371	12081.823033134158	2.838244000816724	6.966541666393638	2.916343196811721	4.745413602959214	1061.0	2547.0	2045.0	2595.0	d	10	9	0	circle	30	22	0.0012161888594542	0.0009618333996086	-0.0001167123334054	0.0001369749602587	8.14867605110549e-05	-6.0526421770443206e-05	-0.0
2022-09-28	a072	j	13.0		0.0	0.0	2.15	2.0	2929.0678088428585	17618.38387430951	5864.766168788371	12081.823033134158	2.838244000816724	6.966541666393638	2.916343196811721	4.745413602959214	1061.0	2547.0	2045.0	2595.0	d	10	9	0	circle	30	23	0.000558111230409	0.0023173676537443	-0.0063553542272826	9.36328248354863e-05	7.166092616581415e-05	-9.203724304249328e-07	-0.0
2022-09-28	a072	j	13.0		0.0	0.0	2.15	2.0	2929.0678088428585	17618.38387430951	5864.766168788371	12081.823033134158	2.838244000816724	6.966541666393638	2.916343196811721	4.745413602959214	1061.0	2547.0	2045.0	2595.0	d	10	9	0	circle	30	24	0.0017360098822721	0.0036242659086273	0.0006132060833664	4.658117581435085e-05	5.931399990629272e-05	6.208975338254504e-05	-0.0
2022-09-28	a072	j	13.0		0.0	0.0	2.15	2.0	2929.0678088428585	17618.38387430951	5864.766168788371	12081.823033134158	2.838244000816724	6.966541666393638	2.916343196811721	4.745413602959214	1061.0	2547.0	2045.0	2595.0	d	10	9	0	circle	30	25	2.3215018352332e-05	-0.0001856810310761	-3.3520606242739e-05	-2.620723667822841e-06	4.50426472525276e-05	0.0001261780426814	7.851467176114026e-05
2022-09-28	a072	j	13.0		0.0	0.0	2.15	2.0	2929.0678088428585	17618.38387430951	5864.766168788371	12081.823033134158	2.838244000816724	6.966541666393638	2.916343196811721	4.745413602959214	1061.0	2547.0	2045.0	2595.0	d	10	9	0	circle	30	26	0.0003944480914289	0.0006974153865386	-8.5859126339348e-05	-5.225164893002335e-05	2.9623618759752712e-05	0.0001888544922215	0.0001069792245317
2022-09-28	a072	j	13.0		0.0	0.0	2.15	2.0	2929.0678088428585	17618.38387430951	5864.766168788371	12081.823033134158	2.838244000816724	6.966541666393638	2.916343196811721	4.745413602959214	1061.0	2547.0	2045.0	2595.0	d	10	9	0	circle	30	27	0.0010716094016546	-0.0007918509642546	0.0002652113453811	-0.0001005028676657	1.395500647447776e-05	0.0002475913620752	0.000133133487935
2022-09-28	a072	j	13.0		0.0	0.0	2.15	2.0	2929.0678088428585	17618.38387430951	5864.766168788371	12081.823033134158	2.838244000816724	6.966541666393638	2.916343196811721	4.745413602959214	1061.0	2547.0	2045.0	2595.0	d	10	9	0	circle	30	28	0.0010017830245223	-0.0006480896620157	0.0002306392209442	-0.0001455631933761	-1.0185990251407303e-06	0.000299958367769	0.0001533765753677
2022-09-28	a072	j	13.0		0.0	0.0	2.15	2.0	2929.0678088428585	17618.38387430951	5864.766168788371	12081.823033134158	2.838244000816724	6.966541666393638	2.916343196811721	4.745413602959214	1061.0	2547.0	2045.0	2595.0	d	10	9	0	circle	30	29	-0.00634884889805	-0.0011832931939229	0.0060345946334119	-0.0001857131223355	-1.4384846846363668e-05	0.0003437591552194	0.0001436611860375
2022-09-28	a072	j	13.0		0.0	0.0	2.15	2.0	2929.0678088428585	17618.38387430951	5864.766168788371	12081.823033134158	2.838244000816724	6.966541666393638	2.916343196811721	4.745413602959214	1061.0	2547.0	2045.0	2595.0	d	10	9	0	circle	30	30	0.0026074512375616	-0.001323402025115	0.0011681061590172	-0.0002194225458336	-2.5337151252735805e-05	0.0003771607130602	0.0001324010159738
2022-09-28	a072	j	13.0		0.0	0.0	2.15	2.0	2929.0678088428585	17618.38387430951	5864.766168788371	12081.823033134158	2.838244000816724	6.966541666393638	2.916343196811721	4.745413602959214	1061.0	2547.0	2045.0	2595.0	d	10	9	0	circle	30	31	-0.010294735040834	-0.002318974462109	0.0029753074034696	-0.0002454384104784	-3.323660637974495e-05	0.0003988014563925	0.0001201264395343
2022-09-28	a072	j	13.0		0.0	0.0	2.15	2.0	2929.0678088428585	17618.38387430951	5864.766168788371	12081.823033134158	2.838244000816724	6.966541666393638	2.916343196811721	4.745413602959214	1061.0	2547.0	2045.0	2595.0	d	10	9	0	circle	30	32	0.0039126731181238	-0.0013260462691966	0.0024672980608049	-0.0002628456947307	-3.765685678010261e-05	0.0004078655690323	0.0001073630175215
2022-09-28	a072	j	13.0		0.0	0.0	2.15	2.0	2929.0678088428585	17618.38387430951	5864.766168788371	12081.823033134158	2.838244000816724	6.966541666393638	2.916343196811721	4.745413602959214	1061.0	2547.0	2045.0	2595.0	d	10	9	0	circle	30	33	0.0005847655111191	-0.0013487514005822	0.0017979843119119	-0.0002710921028713	-3.840722228845696e-05	0.0004041209450049	9.462161984517246e-05
2022-09-28	a072	j	13.0		0.0	0.0	2.15	2.0	2929.0678088428585	17618.38387430951	5864.766168788371	12081.823033134158	2.838244000816724	6.966541666393638	2.916343196811721	4.745413602959214	1061.0	2547.0	2045.0	2595.0	d	10	9	0	circle	30	34	-0.0004324662147759	-1.8654923940994e-05	0.0013230138986871	-0.0002699826251284	-3.5532055580610214e-05	0.000387924417679	8.24097369699733e-05
2022-09-28	a072	j	13.0		0.0	0.0	2.15	2.0	2929.0678088428585	17618.38387430951	5864.766168788371	12081.823033134158	2.838244000816724	6.966541666393638	2.916343196811721	4.745413602959214	1061.0	2547.0	2045.0	2595.0	d	10	9	0	circle	30	35	-0.0002864895273048	-5.6797599028037e-05	0.0026967781599467	-0.0002596635006475	-2.9289047305816e-05	0.0003601986803214	7.124613236802378e-05
2022-09-28	a072	j	13.0		0.0	0.0	2.15	2.0	2929.0678088428585	17618.38387430951	5864.766168788371	12081.823033134158	2.838244000816724	6.966541666393638	2.916343196811721	4.745413602959214	1061.0	2547.0	2045.0	2595.0	d	10	9	0	circle	30	36	-0.0009875433567967	0.0002077680399669	0.0019039961558698	-0.0002406106802329	-2.011321882727541e-05	0.0003223843393742	6.166044031406202e-05
2022-09-28	a072	j	13.0		0.0	0.0	2.15	2.0	2929.0678088428585	17618.38387430951	5864.766168788371	12081.823033134158	2.838244000816724	6.966541666393638	2.916343196811721	4.745413602959214	1061.0	2547.0	2045.0	2595.0	d	10	9	0	circle	30	37	-0.002200670024224	0.0001551837452478	0.0016486836908891	-0.0002136225001596	-8.574210110150464e-06	0.0002763680967626	5.417138649281951e-05
2022-09-28	a072	j	13.0		0.0	0.0	2.15	2.0	2929.0678088428585	17618.38387430951	5864.766168788371	12081.823033134158	2.838244000816724	6.966541666393638	2.916343196811721	4.745413602959214	1061.0	2547.0	2045.0	2595.0	d	10	9	0	circle	30	38	-0.0025739591498964	0.0019965891044111	-0.000472099617952	-0.0001798077973644	4.667158303871529e-06	0.0002243865886753	3.991163300694729e-05
2022-09-28	a072	j	13.0		0.0	0.0	2.15	2.0	2929.0678088428585	17618.38387430951	5864.766168788371	12081.823033134158	2.838244000816724	6.966541666393638	2.916343196811721	4.745413602959214	1061.0	2547.0	2045.0	2595.0	d	10	9	0	circle	30	39	0.0007303425230536	-0.0006193256988869	0.0001698251255798	-0.0001405600614257	1.8898353538815408e-05	0.0001689088155888	9.450400624311946e-06
2022-09-28	a072	j	13.0		0.0	0.0	2.15	2.0	2929.0678088428585	17618.38387430951	5864.766168788371	12081.823033134158	2.838244000816724	6.966541666393638	2.916343196811721	4.745413602959214	1061.0	2547.0	2045.0	2595.0	d	10	9	0	circle	30	40	-0.0009179451628011	-0.0003776418601445	0.0001290737688977	-9.751191639715074e-05	3.338695075948224e-05	0.0001125053362311	-0.0
2022-09-28	a072	j	13.0		0.0	0.0	2.15	2.0	2929.0678088428585	17618.38387430951	5864.766168788371	12081.823033134158	2.838244000816724	6.966541666393638	2.916343196811721	4.745413602959214	1061.0	2547.0	2045.0	2595.0	d	10	9	0	circle	30	41	-0.0007856578225882	-0.0003774899841032	0.000128882580302	-5.2471830285574255e-05	4.7405046519673074e-05	5.771302600451115e-05	-0.0
2022-09-28	a072	j	13.0		0.0	0.0	2.15	2.0	2929.0678088428585	17618.38387430951	5864.766168788371	12081.823033134158	2.838244000816724	6.966541666393638	2.916343196811721	4.745413602959214	1061.0	2547.0	2045.0	2595.0	d	10	9	0	circle	30	42	-0.002333800893281	0.0023612494645997	-0.0056894126395011	-7.348896470895806e-06	6.025084168208688e-05	6.901174282602923e-06	-0.0
2022-09-28	a072	j	13.0		0.0	0.0	2.15	2.0	2929.0678088428585	17618.38387430951	5864.766168788371	12081.823033134158	2.838244000816724	6.966541666393638	2.916343196811721	4.745413602959214	1061.0	2547.0	2045.0	2595.0	d	10	9	0	circle	30	43	0.0037619825819553	-0.0004232057724918	-0.0034116983383498	3.5932110564829e-05	7.126992505422145e-05	-3.785316355504504e-05	-0.0
2022-09-28	a072	j	13.0		0.0	0.0	2.15	2.0	2929.0678088428585	17618.38387430951	5864.766168788371	12081.823033134158	2.838244000816724	6.966541666393638	2.916343196811721	4.745413602959214	1061.0	2547.0	2045.0	2595.0	d	10	9	0	circle	30	44	0.0013637274412265	9.5949389873982e-05	0.0003976107422487	7.55240895964177e-05	7.987297746750898e-05	-7.486504466663188e-05	-0.0
2022-09-28	a072	j	13.0		0.0	0.0	2.15	2.0	2929.0678088428585	17618.38387430951	5864.766168788371	12081.823033134158	2.838244000816724	6.966541666393638	2.916343196811721	4.745413602959214	1061.0	2547.0	2045.0	2595.0	d	10	9	0	circle	30	45	0.0014112426723193	-0.0038398686794045	-0.0006759228066132	0.0001097501726243	8.55474647040751e-05	-0.0001029032337684	-0.0
2022-09-28	a072	j	13.0		0.0	0.0	2.15	2.0	2929.0678088428585	17618.38387430951	5864.766168788371	12081.823033134158	2.838244000816724	6.966541666393638	2.916343196811721	4.745413602959214	1061.0	2547.0	2045.0	2595.0	d	10	9	0	circle	30	46	0.000170521649554	0.002180069553384	-0.0022791279446402	0.000137181653836	8.786922445957969e-05	-0.0001212159188334	-0.0
2022-09-28	a072	j	13.0		0.0	0.0	2.15	2.0	2929.0678088428585	17618.38387430951	5864.766168788371	12081.823033134158	2.838244000816724	6.966541666393638	2.916343196811721	4.745413602959214	1061.0	2547.0	2045.0	2595.0	d	10	9	0	circle	30	47	-0.0002248196647665	0.0012383702126264	-0.0028771269511995	0.0001566954100134	8.652329498142684e-05	-0.000129532769281	-0.0
2022-09-28	a072	j	13.0		0.0	0.0	2.15	2.0	2929.0678088428585	17618.38387430951	5864.766168788371	12081.823033134158	2.838244000816724	6.966541666393638	2.916343196811721	4.745413602959214	1061.0	2547.0	2045.0	2595.0	d	10	9	0	circle	30	48	0.0012369257493471	0.0027744275043429	0.0044489311154439	0.0001675159549037	8.133376085535293e-05	-0.0001280492692191	-0.0
2022-09-28	a072	j	13.0		0.0	0.0	2.15	2.0	2929.0678088428585	17618.38387430951	5864.766168788371	12081.823033134158	2.838244000816724	6.966541666393638	2.916343196811721	4.745413602959214	1061.0	2547.0	2045.0	2595.0	d	10	9	0	circle	30	49	0.0013183028638639	-0.0006224343673321	0.0002224263863649	0.000169249535949	7.228996152806345e-05	-0.0001173954371402	-0.0
2022-09-28	a072	j	13.0		0.0	0.0	2.15	2.0	2929.0678088428585	17618.38387430951	5864.766168788371	12081.823033134158	2.838244000816724	6.966541666393638	2.916343196811721	4.745413602959214	1061.0	2547.0	2045.0	2595.0	d	10	9	0	circle	30	50	0.0044920084469502	0.0003883979361223	-0.0051267296890203	0.0001619112844333	5.955667382757716e-05	-9.859869495050516e-05	-0.0
2022-09-28	a072	j	13.0		0.0	0.0	2.15	2.0	2929.0678088428585	17618.38387430951	5864.766168788371	12081.823033134158	2.838244000816724	6.966541666393638	2.916343196811721	4.745413602959214	1061.0	2547.0	2045.0	2595.0	d	10	9	0	circle	30	51	-0.0030363109988516	0.0001485317840339	-0.0008177054968953	0.0001459387728112	4.3467321710918494e-05	-7.30493483592881e-05	-0.0
2022-09-28	a072	j	13.0		0.0	0.0	2.15	2.0	2929.0678088428585	17618.38387430951	5864.766168788371	12081.823033134158	2.838244000816724	6.966541666393638	2.916343196811721	4.745413602959214	1061.0	2547.0	2045.0	2595.0	d	10	9	0	circle	30	52	0.0063854057979399	-0.0001907464439644	-0.0012700917685611	0.0001221844494877	2.450747804320484e-05	-4.246029046484343e-05	-0.0
2022-09-28	a072	j	13.0		0.0	0.0	2.15	2.0	2929.0678088428585	17618.38387430951	5864.766168788371	12081.823033134158	2.838244000816724	6.966541666393638	2.916343196811721	4.745413602959214	1061.0	2547.0	2045.0	2595.0	d	10	9	0	circle	30	53	-0.0047625250868694	0.0011552114090057	-0.0009728882660332	9.18855309111122e-05	3.294825011409312e-06	-8.80525888298685e-06	-0.0
2022-09-28	a072	j	13.0		0.0	0.0	2.15	2.0	2929.0678088428585	17618.38387430951	5864.766168788371	12081.823033134158	2.838244000816724	6.966541666393638	2.916343196811721	4.745413602959214	1061.0	2547.0	2045.0	2595.0	d	10	9	0	circle	30	54	0.0055931492065558	-9.8508796557004e-05	0.0009657017920995	5.6614971367562026e-05	-1.9443062712926557e-05	2.576832381771228e-05	-0.0
2022-09-28	a072	j	13.0		0.0	0.0	2.15	2.0	2929.0678088428585	17618.38387430951	5864.766168788371	12081.823033134158	2.838244000816724	6.966541666393638	2.916343196811721	4.745413602959214	1061.0	2547.0	2045.0	2595.0	d	10	9	0	circle	30	55	0.0046603602418091	1.3760049033836e-05	0.0007689492282239	1.821586851668367e-05	-4.2894596772416456e-05	5.904401440763923e-05	-0.0
2022-09-28	a072	j	13.0		0.0	0.0	2.15	2.0	2929.0678088428585	17618.38387430951	5864.766168788371	12081.823033134158	2.838244000816724	6.966541666393638	2.916343196811721	4.745413602959214	1061.0	2547.0	2045.0	2595.0	d	10	9	0	circle	30	56	-0.010461091197166	-0.0008798910134969	-0.0002423253565871	-2.128374944187387e-05	-6.619459483139754e-05	8.884794381064712e-05	1.3695995373757115e-06
2022-09-28	a072	j	13.0		0.0	0.0	2.15	2.0	2929.0678088428585	17618.38387430951	5864.766168788371	12081.823033134158	2.838244000816724	6.966541666393638	2.916343196811721	4.745413602959214	1061.0	2547.0	2045.0	2595.0	d	10	9	0	circle	30	57	0.0080100487901516	-0.0003675836258708	-0.0002912343339418	-5.977689963782626e-05	-8.845712400853978e-05	0.0001131593463472	-0.0
2022-09-28	a072	j	13.0		0.0	0.0	2.15	2.0	2929.0678088428585	17618.38387430951	5864.766168788371	12081.823033134158	2.838244000816724	6.966541666393638	2.916343196811721	4.745413602959214	1061.0	2547.0	2045.0	2595.0	d	10	9	0	circle	30	58	0.0027093411956534	0.0023845744446588	0.0022807583057081	-9.51949445233815e-05	-0.0001088072171089	0.0001302172769909	-0.0
2022-09-28	a072	j	13.0		0.0	0.0	2.15	2.0	2929.0678088428585	17618.38387430951	5864.766168788371	12081.823033134158	2.838244000816724	6.966541666393638	2.916343196811721	4.745413602959214	1061.0	2547.0	2045.0	2595.0	d	10	9	0	circle	30	59	-0.0053156703555271	0.0019196295056655	0.0030707618434462	-0.0001256300925312	-0.0001264121309032	0.0001386229395354	-0.0
2022-09-28	a072	j	13.0		0.0	0.0	2.15	2.0	2929.0678088428585	17618.38387430951	5864.766168788371	12081.823033134158	2.838244000816724	6.966541666393638	2.916343196811721	4.745413602959214	1061.0	2547.0	2045.0	2595.0	d	10	9	0	circle	30	60	-0.012314861755867	-0.0027784717759211	0.0030739961612	-0.0001494666795215	-0.0001405196173802	0.0001374313376225	-0.0
2022-09-28	a072	j	13.0		0.0	0.0	2.15	2.0	2929.0678088428585	17618.38387430951	5864.766168788371	12081.823033134158	2.838244000816724	6.966541666393638	2.916343196811721	4.745413602959214	1061.0	2547.0	2045.0	2595.0	d	10	9	0	circle	30	61	0.0020862360690427	-0.0001427934223218	0.000156414560342	-0.0001655054520087	-0.0001505094372414	0.0001262198043088	-0.0
2022-09-28	a072	j	13.0		0.0	0.0	2.15	2.0	2929.0678088428585	17618.38387430951	5864.766168788371	12081.823033134158	2.838244000816724	6.966541666393638	2.916343196811721	4.745413602959214	1061.0	2547.0	2045.0	2595.0	d	10	9	0	circle	30	62	0.0012224667240025	-0.0062181072306883	0.001362674823649	-0.0001730423845953	-0.0001559520612793	0.0001051247767383	-0.0
2022-09-28	a072	j	13.0		0.0	0.0	2.15	2.0	2929.0678088428585	17618.38387430951	5864.766168788371	12081.823033134158	2.838244000816724	6.966541666393638	2.916343196811721	4.745413602959214	1061.0	2547.0	2045.0	2595.0	d	10	9	0	circle	30	63	-0.0029150638978152	0.0020850404967344	0.0082724601953	-0.0001718864603312	-0.0001566575331376	7.484734405532133e-05	-0.0
2022-09-28	a072	j	13.0		0.0	0.0	2.15	2.0	2929.0678088428585	17618.38387430951	5864.766168788371	12081.823033134158	2.838244000816724	6.966541666393638	2.916343196811721	4.745413602959214	1061.0	2547.0	2045.0	2595.0	d	10	9	0	circle	30	64	-0.0041134679610605	-0.0040769134852435	-0.0011749898479579	-0.000162338180162	-0.000152699130799	3.662761014474142e-05	-0.0
2022-09-28	a072	j	13.0		0.0	0.0	2.15	2.0	2929.0678088428585	17618.38387430951	5864.766168788371	12081.823033134158	2.838244000816724	6.966541666393638	2.916343196811721	4.745413602959214	1061.0	2547.0	2045.0	2595.0	d	10	9	0	circle	30	65	-0.0036837685627157	-0.0026293688228912	-0.0006200034243324	-0.0001451478999961	-0.000144406774238	-7.819258875011169e-06	-0.0
2022-09-28	a072	j	13.0		0.0	0.0	2.15	2.0	2929.0678088428585	17618.38387430951	5864.766168788371	12081.823033134158	2.838244000816724	6.966541666393638	2.916343196811721	4.745413602959214	1061.0	2547.0	2045.0	2595.0	d	10	9	0	circle	30	66	5.8909040652755e-05	-0.0006476963105791	0.0006199754723799	-0.0001214473381282	-0.0001323312094778	-5.640613994272744e-05	-0.0
2022-09-28	a072	j	13.0		0.0	0.0	2.15	2.0	2929.0678088428585	17618.38387430951	5864.766168788371	12081.823033134158	2.838244000816724	6.966541666393638	2.916343196811721	4.745413602959214	1061.0	2547.0	2045.0	2595.0	d	10	9	0	circle	30	67	0.0043863473977033	0.0073250326561364	-0.0003150142057107	-9.264375931718564e-05	-0.0001171810673256	-0.0001068010531526	-0.0
2022-09-28	a072	j	13.0		0.0	0.0	2.15	2.0	2929.0678088428585	17618.38387430951	5864.766168788371	12081.823033134158	2.838244000816724	6.966541666393638	2.916343196811721	4.745413602959214	1061.0	2547.0	2045.0	2595.0	d	10	9	0	circle	30	68	0.0063514538159056	-0.0005722300637102	-0.0002767455498132	-6.028823039023435e-05	-9.974454159152437e-05	-0.0001565611060204	-0.0
2022-09-28	a072	j	13.0		0.0	0.0	2.15	2.0	2929.0678088428585	17618.38387430951	5864.766168788371	12081.823033134158	2.838244000816724	6.966541666393638	2.916343196811721	4.745413602959214	1061.0	2547.0	2045.0	2595.0	d	10	9	0	circle	30	69	-0.0032078653877469	-0.000624046225599	-0.0016204207398626	-2.595018527747916e-05	-8.082042281773104e-05	-0.0002032664404397	-9.649583234449368e-05
2022-09-28	a072	j	13.0		0.0	0.0	2.15	2.0	2929.0678088428585	17618.38387430951	5864.766168788371	12081.823033134158	2.838244000816724	6.966541666393638	2.916343196811721	4.745413602959214	1061.0	2547.0	2045.0	2595.0	d	10	9	0	circle	30	70	0.0038822699235429	-0.0009256769357937	-0.0023623470732694	8.872826077466837e-06	-6.117552547768903e-05	-0.0002446514880635	-0.0001746031365083
2022-09-28	a072	j	13.0		0.0	0.0	2.15	2.0	2929.0678088428585	17618.38387430951	5864.766168788371	12081.823033134158	2.838244000816724	6.966541666393638	2.916343196811721	4.745413602959214	1061.0	2547.0	2045.0	2595.0	d	10	9	0	circle	30	71	-0.001511872421848	0.0007090562184631	-0.00350414574719	4.2805723226854457e-05	-4.152208137776899e-05	-0.0002787268939522	-0.0001943990893476
2022-09-28	a072	j	13.0		0.0	0.0	2.15	2.0	2929.0678088428585	17618.38387430951	5864.766168788371	12081.823033134158	2.838244000816724	6.966541666393638	2.916343196811721	4.745413602959214	1061.0	2547.0	2045.0	2595.0	d	10	9	0	circle	30	72	-0.0008363231246034	0.0012749188359337	-0.0010639503928677	7.462094620274578e-05	-2.249965269704087e-05	-0.0003038818125879	-0.0002067612136881
2022-09-28	a072	j	13.0		0.0	0.0	2.15	2.0	2929.0678088428585	17618.38387430951	5864.766168788371	12081.823033134158	2.838244000816724	6.966541666393638	2.916343196811721	4.745413602959214	1061.0	2547.0	2045.0	2595.0	d	10	9	0	circle	30	73	-0.0025166819642469	0.0004350051349009	-0.0012232239972959	0.0001032536963667	-4.656724635611094e-06	-0.0003189580714667	-0.0002110476504643
2022-09-28	a072	j	13.0		0.0	0.0	2.15	2.0	2929.0678088428585	17618.38387430951	5864.766168788371	12081.823033134158	2.838244000816724	6.966541666393638	2.916343196811721	4.745413602959214	1061.0	2547.0	2045.0	2595.0	d	10	9	0	circle	30	74	0.0030960462967965	-0.0004140069596922	-0.0052042809253805	0.0001278200497327	1.156295265185305e-05	-0.0003232942494048	-0.0001839112470202
2022-09-28	a072	j	13.0		0.0	0.0	2.15	2.0	2929.0678088428585	17618.38387430951	5864.766168788371	12081.823033134158	2.838244000816724	6.966541666393638	2.916343196811721	4.745413602959214	1061.0	2547.0	2045.0	2595.0	d	10	9	0	circle	30	75	0.0047428872117697	-0.0001628838425303	-0.0002786460907679	0.0001476441894216	2.5825626677282534e-05	-0.0003167411159605	-0.0001432712998616
2022-09-28	a072	j	13.0		0.0	0.0	2.15	2.0	2929.0678088428585	17618.38387430951	5864.766168788371	12081.823033134158	2.838244000816724	6.966541666393638	2.916343196811721	4.745413602959214	1061.0	2547.0	2045.0	2595.0	d	10	9	0	circle	30	76	0.0008360279363157	0.0013655221074979	1.7387764512785e-05	0.0001622853408278	3.790669684045445e-05	-0.0002996476934232	-9.94556557549498e-05
2022-09-28	a072	j	13.0		0.0	0.0	2.15	2.0	2929.0678088428585	17618.38387430951	5864.766168788371	12081.823033134158	2.838244000816724	6.966541666393638	2.916343196811721	4.745413602959214	1061.0	2547.0	2045.0	2595.0	d	10	9	0	circle	30	77	-0.0082007555406358	-0.0002523910533026	-0.0017700069500557	0.0001715462560991	4.7687146910582176e-05	-0.0002728192798659	-5.35858768561644e-05
2022-09-28	a072	j	13.0		0.0	0.0	2.15	2.0	2929.0678088428585	17618.38387430951	5864.766168788371	12081.823033134158	2.838244000816724	6.966541666393638	2.916343196811721	4.745413602959214	1061.0	2547.0	2045.0	2595.0	d	10	9	0	circle	30	78	0.0077075212131595	-0.0020613137014221	-0.0006361710623724	0.0001754609766125	5.5147654666557455e-05	-0.0002374556858007	-6.847054521623521e-06
2022-09-28	a072	j	13.0		0.0	0.0	2.15	2.0	2929.0678088428585	17618.38387430951	5864.766168788371	12081.823033134158	2.838244000816724	6.966541666393638	2.916343196811721	4.745413602959214	1061.0	2547.0	2045.0	2595.0	d	10	9	0	circle	30	79	-0.0032208134806704	0.000814212247255	-0.0001003266569231	0.0001742793147827	6.036147492405825e-05	-0.0001950780565601	-0.0
2022-09-28	a072	j	13.0		0.0	0.0	2.15	2.0	2929.0678088428585	17618.38387430951	5864.766168788371	12081.823033134158	2.838244000816724	6.966541666393638	2.916343196811721	4.745413602959214	1061.0	2547.0	2045.0	2595.0	d	10	9	0	circle	30	80	0.0038921710768222	0.0036567117813809	0.0004485652325678	0.0001684585756037	6.349000204241054e-05	-0.0001474474591023	-0.0
2022-09-28	a072	j	13.0		0.0	0.0	2.15	2.0	2929.0678088428585	17618.38387430951	5864.766168788371	12081.823033134158	2.838244000816724	6.966541666393638	2.916343196811721	4.745413602959214	1061.0	2547.0	2045.0	2595.0	d	10	9	0	circle	30	81	0.0038235936026338	0.0033445542325327	0.0001679952041725	0.000158653192922	6.47790231206327e-05	-9.647794862665792e-05	-0.0
2022-09-28	a072	j	13.0		0.0	0.0	2.15	2.0	2929.0678088428585	17618.38387430951	5864.766168788371	12081.823033134158	2.838244000816724	6.966541666393638	2.916343196811721	4.745413602959214	1061.0	2547.0	2045.0	2595.0	d	10	9	0	circle	30	82	0.0036315062917968	-0.0051077717282179	-1.4401171664157e-06	0.0001456861036605	6.454278972499439e-05	-4.41491166631832e-05	-0.0
2022-09-28	a072	j	13.0		0.0	0.0	2.15	2.0	2929.0678088428585	17618.38387430951	5864.766168788371	12081.823033134158	2.838244000816724	6.966541666393638	2.916343196811721	4.745413602959214	1061.0	2547.0	2045.0	2595.0	d	10	9	0	circle	30	83	-0.010633626285654	-0.0028020462088276	0.0020705780953126	0.0001304903009319	6.312777899218896e-05	7.5776208911714655e-06	-0.0
2022-09-28	a072	j	13.0		0.0	0.0	2.15	2.0	2929.0678088428585	17618.38387430951	5864.766168788371	12081.823033134158	2.838244000816724	6.966541666393638	2.916343196811721	4.745413602959214	1061.0	2547.0	2045.0	2595.0	d	10	9	0	circle	30	84	0.0044803356392297	0.0037489213302907	-0.0012582159700739	0.0001140246314288	6.086913263389259e-05	5.683653282127795e-05	-0.0
2022-09-28	a072	j	13.0		0.0	0.0	2.15	2.0	2929.0678088428585	17618.38387430951	5864.766168788371	12081.823033134158	2.838244000816724	6.966541666393638	2.916343196811721	4.745413602959214	1061.0	2547.0	2045.0	2595.0	d	10	9	0	circle	30	85	0.0019823446735793	-0.0001723314654479	0.0037047222739695	9.718715495604904e-05	5.805969427901248e-05	0.0001019267289746	-0.0
2022-09-28	a072	j	13.0		0.0	0.0	2.15	2.0	2929.0678088428585	17618.38387430951	5864.766168788371	12081.823033134158	2.838244000816724	6.966541666393638	2.916343196811721	4.745413602959214	1061.0	2547.0	2045.0	2595.0	d	10	9	0	circle	30	86	-0.0060005875682794	-0.0021079905248966	-0.0018818813642835	8.074432012819499e-05	5.49332669072976e-05	0.0001413708724242	5.6932853887949405e-06
2022-09-28	a072	j	13.0		0.0	0.0	2.15	2.0	2929.0678088428585	17618.38387430951	5864.766168788371	12081.823033134158	2.838244000816724	6.966541666393638	2.916343196811721	4.745413602959214	1061.0	2547.0	2045.0	2595.0	d	10	9	0	circle	30	87	-0.0035040307600794	-0.0001693808364348	0.0005965395958366	6.52747153693517e-05	5.165110804730758e-05	0.0001739626065636	5.703678314703273e-05
2022-09-28	a072	j	13.0		0.0	0.0	2.15	2.0	2929.0678088428585	17618.38387430951	5864.766168788371	12081.823033134158	2.838244000816724	6.966541666393638	2.916343196811721	4.745413602959214	1061.0	2547.0	2045.0	2595.0	d	10	9	0	circle	30	88	-0.0001420315903405	-3.7229123622027e-05	0.003539772843217	5.112962763136375e-05	4.828973336806231e-05	0.0001988044107465	9.938504974710448e-05
2022-09-28	a072	j	13.0		0.0	0.0	2.15	2.0	2929.0678088428585	17618.38387430951	5864.766168788371	12081.823033134158	2.838244000816724	6.966541666393638	2.916343196811721	4.745413602959214	1061.0	2547.0	2045.0	2595.0	d	10	9	0	circle	30	89	-0.0011603836442814	0.0008879602875463	0.002597804407702	3.8425399334465966e-05	4.483595299765964e-05	0.0002153367784356	0.0001320754261035
2022-09-28	a072	j	13.0		0.0	0.0	2.15	2.0	2929.0678088428585	17618.38387430951	5864.766168788371	12081.823033134158	2.838244000816724	6.966541666393638	2.916343196811721	4.745413602959214	1061.0	2547.0	2045.0	2595.0	d	10	9	0	circle	30	90	0.0016109958660864	-0.0030012053614175	-0.0010002831297559	2.7072721679412666e-05	4.118994579690439e-05	0.0002233527595567	0.0001550900920804
2022-09-28	a072	j	13.0		0.0	0.0	2.15	2.0	2929.0678088428585	17618.38387430951	5864.766168788371	12081.823033134158	2.838244000816724	6.966541666393638	2.916343196811721	4.745413602959214	1061.0	2547.0	2045.0	2595.0	d	10	9	0	circle	30	91	0.0015684520995435	-2.5314711516885e-05	0.0012962861184143	1.6829437513746106e-05	3.71740139371411e-05	0.0002229901441052	0.0001689866926544
2022-09-28	a072	j	13.0		0.0	0.0	2.15	2.0	2929.0678088428585	17618.38387430951	5864.766168788371	12081.823033134158	2.838244000816724	6.966541666393638	2.916343196811721	4.745413602959214	1061.0	2547.0	2045.0	2595.0	d	10	9	0	circle	30	92	0.0004284549815528	0.0005095387718171	0.0002937302930553	7.358306211646162e-06	3.254928467227163e-05	0.0002147031047602	0.0001747955138762
2022-09-28	a072	j	13.0		0.0	0.0	2.15	2.0	2929.0678088428585	17618.38387430951	5864.766168788371	12081.823033134158	2.838244000816724	6.966541666393638	2.916343196811721	4.745413602959214	1061.0	2547.0	2045.0	2595.0	d	10	9	0	circle	30	93	-0.0009808086443425	0.0002848067964844	-0.0010893279808132	-1.7232610048298666e-06	2.7043522075735587e-05	0.0001992226665792	0.0001704558834986
2022-09-28	a072	j	13.0		0.0	0.0	2.15	2.0	2929.0678088428585	17618.38387430951	5864.766168788371	12081.823033134158	2.838244000816724	6.966541666393638	2.916343196811721	4.745413602959214	1061.0	2547.0	2045.0	2595.0	d	10	9	0	circle	30	94	0.0004453123162619	0.0009619946408183	0.0004845709292214	-1.0804944163366597e-05	2.0386607030424293e-05	0.0001775137290542	0.0001463221778604
2022-09-28	a072	j	13.0		0.0	0.0	2.15	2.0	2929.0678088428585	17618.38387430951	5864.766168788371	12081.823033134158	2.838244000816724	6.966541666393638	2.916343196811721	4.745413602959214	1061.0	2547.0	2045.0	2595.0	d	10	9	0	circle	30	95	-0.0005724489808745	-0.0019066149768791	0.0052238448756853	-2.0251792335519948e-05	1.2346305146017089e-05	0.0001507320150154	0.0001181339175339
2022-09-28	a072	j	13.0		0.0	0.0	2.15	2.0	2929.0678088428585	17618.38387430951	5864.766168788371	12081.823033134158	2.838244000816724	6.966541666393638	2.916343196811721	4.745413602959214	1061.0	2547.0	2045.0	2595.0	d	10	9	0	circle	30	96	0.000830072864228	0.0002259035641775	-0.0085059715576618	-3.0372980835138244e-05	2.7612481381793413e-06	0.0001201793444877	8.70451155143897e-05
2022-09-28	a072	j	13.0		0.0	0.0	2.15	2.0	2929.0678088428585	17618.38387430951	5864.766168788371	12081.823033134158	2.838244000816724	6.966541666393638	2.916343196811721	4.745413602959214	1061.0	2547.0	2045.0	2595.0	d	10	9	0	circle	30	97	-0.0014053498834405	0.0009004898018849	0.0048473688921514	-4.138914975942456e-05	-8.425837989624862e-06	8.72547594329982e-05	3.743977168394878e-05
2022-09-28	a072	j	13.0		0.0	0.0	2.15	2.0	2929.0678088428585	17618.38387430951	5864.766168788371	12081.823033134158	2.838244000816724	6.966541666393638	2.916343196811721	4.745413602959214	1061.0	2547.0	2045.0	2595.0	d	10	9	0	circle	30	98	-0.0011949416739327	0.0008145083035085	0.0046444509877563	-5.339829910086663e-05	-2.113191172589721e-05	5.340513157164556e-05	-0.0
2022-09-28	a072	j	13.0		0.0	0.0	2.15	2.0	2929.0678088428585	17618.38387430951	5864.766168788371	12081.823033134158	2.838244000816724	6.966541666393638	2.916343196811721	4.745413602959214	1061.0	2547.0	2045.0	2595.0	d	10	9	0	circle	30	99	0.0088365211669894	0.0052827236548778	-0.0052499060451472	-6.633984880956749e-05	-3.5098713982329e-05	2.0076291692965523e-05	-0.0
2022-09-28	a072	j	13.0		0.0	0.0	2.15	2.0	2929.0678088428585	17618.38387430951	5864.766168788371	12081.823033134158	2.838244000816724	6.966541666393638	2.916343196811721	4.745413602959214	1061.0	2547.0	2045.0	2595.0	d	10	9	0	circle	30	100	0.0008450310074685	0.0020010830568016	0.0002371728231403	-7.996344898055067e-05	-4.987151698007464e-05	-1.1343932418393096e-05	-0.0
2022-09-28	a072	j	13.0		0.0	0.0	2.15	2.0	2929.0678088428585	17618.38387430951	5864.766168788371	12081.823033134158	2.838244000816724	6.966541666393638	2.916343196811721	4.745413602959214	1061.0	2547.0	2045.0	2595.0	d	10	9	0	circle	30	101	0.003038953237014	0.0014835407699657	0.0001105950761352	-9.382239584921888e-05	-6.480719403469051e-05	-3.959197668841005e-05	-0.0
2022-09-28	a072	j	13.0		0.0	0.0	2.15	2.0	2929.0678088428585	17618.38387430951	5864.766168788371	12081.823033134158	2.838244000816724	6.966541666393638	2.916343196811721	4.745413602959214	1061.0	2547.0	2045.0	2595.0	d	10	9	0	circle	30	102	-0.0039015948094716	-0.0013796468590076	-0.0011204173172051	-0.0001073104127824	-7.91210997703027e-05	-6.359170573813038e-05	-0.0
2022-09-28	a072	j	13.0		0.0	0.0	2.15	2.0	2929.0678088428585	17618.38387430951	5864.766168788371	12081.823033134158	2.838244000816724	6.966541666393638	2.916343196811721	4.745413602959214	1061.0	2547.0	2045.0	2595.0	d	10	9	0	circle	30	103	-0.0003862907626064	-0.0029463124676483	0.0002035934252221	-0.0001197383032941	-9.196704698163237e-05	-8.250674777624065e-05	-0.0
2022-09-28	a072	j	13.0		0.0	0.0	2.15	2.0	2929.0678088428585	17618.38387430951	5864.766168788371	12081.823033134158	2.838244000816724	6.966541666393638	2.916343196811721	4.745413602959214	1061.0	2547.0	2045.0	2595.0	d	10	9	0	circle	30	104	-0.013011717918651	-0.002566217682251	-0.0007668655808487	-0.0001304242467932	-0.0001025304426541	-9.578448760595434e-05	-0.0
2022-09-28	a072	j	13.0		0.0	0.0	2.15	2.0	2929.0678088428585	17618.38387430951	5864.766168788371	12081.823033134158	2.838244000816724	6.966541666393638	2.916343196811721	4.745413602959214	1061.0	2547.0	2045.0	2595.0	d	10	9	0	circle	30	105	0.009298589269459	-0.0029593792293963	-0.0074063564249341	-0.0001387635890857	-0.0001101105859884	-0.0001031930017869	-0.0
2022-09-28	a072	j	13.0		0.0	0.0	2.15	2.0	2929.0678088428585	17618.38387430951	5864.766168788371	12081.823033134158	2.838244000816724	6.966541666393638	2.916343196811721	4.745413602959214	1061.0	2547.0	2045.0	2595.0	d	10	9	0	circle	30	106	0.0004382746663278	0.0005598235593441	0.0002146811060093	-0.000144256206911	-0.0001141747759814	-0.0001048431307683	-0.0
2022-09-28	a072	j	13.0		0.0	0.0	2.15	2.0	2929.0678088428585	17618.38387430951	5864.766168788371	12081.823033134158	2.838244000816724	6.966541666393638	2.916343196811721	4.745413602959214	1061.0	2547.0	2045.0	2595.0	d	10	9	0	circle	30	107	0.0001801727405547	0.0007640855328077	-0.0002498716633175	-0.0001465015842457	-0.0001143800629624	-0.0001011812985516	-0.0
2022-09-28	a072	j	13.0		0.0	0.0	2.15	2.0	2929.0678088428585	17618.38387430951	5864.766168788371	12081.823033134158	2.838244000816724	6.966541666393638	2.916343196811721	4.745413602959214	1061.0	2547.0	2045.0	2595.0	d	10	9	0	circle	30	108	-0.0022603520751118	-0.0017218178558877	0.000387077227512	-0.0001451935837031	-0.000110571570148	-9.294642878214724e-05	-0.0
2022-09-28	a072	j	13.0		0.0	0.0	2.15	2.0	2929.0678088428585	17618.38387430951	5864.766168788371	12081.823033134158	2.838244000816724	6.966541666393638	2.916343196811721	4.745413602959214	1061.0	2547.0	2045.0	2595.0	d	10	9	0	circle	30	109	-0.0007346134058577	-0.0005705134633512	0.0008601498005843	-0.0001401312037401	-0.0001027703941387	-8.11018366909825e-05	-0.0
2022-09-28	a072	j	13.0		0.0	0.0	2.15	2.0	2929.0678088428585	17618.38387430951	5864.766168788371	12081.823033134158	2.838244000816724	6.966541666393638	2.916343196811721	4.745413602959214	1061.0	2547.0	2045.0	2595.0	d	10	9	0	circle	30	110	-0.0006276843379195	0.0008600542131026	0.0001853241039646	-0.000131234854523	-9.115725086318208e-05	-6.676009400856004e-05	-0.0
2022-09-28	a072	j	13.0		0.0	0.0	2.15	2.0	2929.0678088428585	17618.38387430951	5864.766168788371	12081.823033134158	2.838244000816724	6.966541666393638	2.916343196811721	4.745413602959214	1061.0	2547.0	2045.0	2595.0	d	10	9	0	circle	30	111	-0.0004111609217287	-0.000885589452811	-0.0004108697116856	-0.0001185539224296	-7.605137562318366e-05	-5.111199436526058e-05	-0.0
2022-09-28	a072	j	13.0		0.0	0.0	2.15	2.0	2929.0678088428585	17618.38387430951	5864.766168788371	12081.823033134158	2.838244000816724	6.966541666393638	2.916343196811721	4.745413602959214	1061.0	2547.0	2045.0	2595.0	d	10	9	0	circle	30	112	0.0041445111590572	-0.0005343747495417	0.000291514538424	-0.000102263396338	-5.788499265390421e-05	-3.536203037041734e-05	-0.0
2022-09-28	a072	j	13.0		0.0	0.0	2.15	2.0	2929.0678088428585	17618.38387430951	5864.766168788371	12081.823033134158	2.838244000816724	6.966541666393638	2.916343196811721	4.745413602959214	1061.0	2547.0	2045.0	2595.0	d	10	9	0	circle	30	113	-0.0045285426737642	0.0007654899234865	-0.0013732658969262	-8.265703284270594e-05	-3.717517542001074e-05	-2.06679351977254e-05	-0.0
2022-09-28	a072	j	13.0		0.0	0.0	2.15	2.0	2929.0678088428585	17618.38387430951	5864.766168788371	12081.823033134158	2.838244000816724	6.966541666393638	2.916343196811721	4.745413602959214	1061.0	2547.0	2045.0	2595.0	d	10	9	0	circle	30	114	-0.0036654299738471	-0.0004463803161185	-0.0004503005885442	-6.0143952896351536e-05	-1.4493543620168515e-05	-8.080000554735883e-06	-0.0
2022-09-28	a072	j	13.0		0.0	0.0	2.15	2.0	2929.0678088428585	17618.38387430951	5864.766168788371	12081.823033134158	2.838244000816724	6.966541666393638	2.916343196811721	4.745413602959214	1061.0	2547.0	2045.0	2595.0	d	10	9	0	circle	30	115	0.0074016824573946	0.0029587184535222	0.0028568740386277	-3.52443093428442e-05	9.564998779784998e-06	1.523524379197323e-06	-0.0
2022-09-28	a072	j	13.0		0.0	0.0	2.15	2.0	2929.0678088428585	17618.38387430951	5864.766168788371	12081.823033134158	2.838244000816724	6.966541666393638	2.916343196811721	4.745413602959214	1061.0	2547.0	2045.0	2595.0	d	10	9	0	circle	30	116	-0.0053654968346235	-0.0001068320871103	0.0027122182368135	-8.574906694848763e-06	3.4409705504325765e-05	7.50361274123648e-06	-0.0
2022-09-28	a072	j	13.0		0.0	0.0	2.15	2.0	2929.0678088428585	17618.38387430951	5864.766168788371	12081.823033134158	2.838244000816724	6.966541666393638	2.916343196811721	4.745413602959214	1061.0	2547.0	2045.0	2595.0	d	10	9	0	circle	30	117	0.0010777553290971	0.0045386948662664	0.0014883373259981	1.917305302737789e-05	5.947011796802903e-05	9.51979661462231e-06	-0.0
2022-09-28	a072	j	13.0		0.0	0.0	2.15	2.0	2929.0678088428585	17618.38387430951	5864.766168788371	12081.823033134158	2.838244000816724	6.966541666393638	2.916343196811721	4.745413602959214	1061.0	2547.0	2045.0	2595.0	d	10	9	0	circle	30	118	0.0019709603688048	-0.006399080649667	0.0029701678920261	4.725618831941204e-05	8.419434490319406e-05	7.566906943304671e-06	-0.0
2022-09-28	a072	j	13.0		0.0	0.0	2.15	2.0	2929.0678088428585	17618.38387430951	5864.766168788371	12081.823033134158	2.838244000816724	6.966541666393638	2.916343196811721	4.745413602959214	1061.0	2547.0	2045.0	2595.0	d	10	9	0	circle	30	119	-2.9357562901064e-05	0.0014096002677091	-0.000931979705346	7.489981251101871e-05	0.0001080308945028	1.980459678718324e-06	-0.0
2022-09-28	a072	j	13.0		0.0	0.0	2.15	2.0	2929.0678088428585	17618.38387430951	5864.766168788371	12081.823033134158	2.838244000816724	6.966541666393638	2.916343196811721	4.745413602959214	1061.0	2547.0	2045.0	2595.0	d	10	9	0	circle	30	120	-0.0022919659146223	-0.0016730211342036	0.0009545565902961	0.0001013169852506	0.0001304073019144	-6.588050208733295e-06	-0.0
2022-09-28	a072	j	13.0		0.0	0.0	2.15	2.0	2929.0678088428585	17618.38387430951	5864.766168788371	12081.823033134158	2.838244000816724	6.966541666393638	2.916343196811721	4.745413602959214	1061.0	2547.0	2045.0	2595.0	d	10	9	0	circle	30	121	0.0017444924614437	-0.0002375951138161	0.0026154882651787	0.0001257239179018	0.0001507211280389	-1.721840791727986e-05	-0.0
2022-09-28	a072	j	13.0		0.0	0.0	2.15	2.0	2929.0678088428585	17618.38387430951	5864.766168788371	12081.823033134158	2.838244000816724	6.966541666393638	2.916343196811721	4.745413602959214	1061.0	2547.0	2045.0	2595.0	d	10	9	0	circle	30	122	0.0003716206384365	-0.0003463494252993	0.0023228286261435	0.0001473549505789	0.0001683486333141	-2.8785549060964927e-05	-0.0
2022-09-28	a072	j	13.0		0.0	0.0	2.15	2.0	2929.0678088428585	17618.38387430951	5864.766168788371	12081.823033134158	2.838244000816724	6.966541666393638	2.916343196811721	4.745413602959214	1061.0	2547.0	2045.0	2595.0	d	10	9	0	circle	30	123	0.0002049812927399	0.00018865738877	-0.004865657838215	0.0001654801816524	0.0001826676790954	-4.004083469739234e-05	-0.0
2022-09-28	a072	j	13.0		0.0	0.0	2.15	2.0	2929.0678088428585	17618.38387430951	5864.766168788371	12081.823033134158	2.838244000816724	6.966541666393638	2.916343196811721	4.745413602959214	1061.0	2547.0	2045.0	2595.0	d	10	9	0	circle	30	124	-0.0022875927712128	0.0003456202635835	-0.0002801820755352	0.0001794233566859	0.0001930903775586	-4.97100842066493e-05	-0.0
2022-09-28	a072	j	13.0		0.0	0.0	2.15	2.0	2929.0678088428585	17618.38387430951	5864.766168788371	12081.823033134158	2.838244000816724	6.966541666393638	2.916343196811721	4.745413602959214	1061.0	2547.0	2045.0	2595.0	d	10	9	0	circle	30	125	-0.0034825801915291	0.0010174032823231	-0.0002657174539222	0.0001885806075847	0.0001991014006615	-5.659573811503599e-05	-0.0
2022-09-28	a072	j	13.0		0.0	0.0	2.15	2.0	2929.0678088428585	17618.38387430951	5864.766168788371	12081.823033134158	2.838244000816724	6.966541666393638	2.916343196811721	4.745413602959214	1061.0	2547.0	2045.0	2595.0	d	10	9	0	circle	30	126	0.011097356709064	0.0046040310315745	-0.0017867539661618	0.0001924479019	0.0002002963205936	-5.966692078336849e-05	-0.0
2022-09-28	a072	j	13.0		0.0	0.0	2.15	2.0	2929.0678088428585	17618.38387430951	5864.766168788371	12081.823033134158	2.838244000816724	6.966541666393638	2.916343196811721	4.745413602959214	1061.0	2547.0	2045.0	2595.0	d	10	9	0	circle	30	127	-0.0093140652063659	-0.0027027748714627	-0.001131706665989	0.0001906591680161	0.0001964115233942	-5.813172246545846e-05	-0.0
2022-09-28	a072	j	13.0		0.0	0.0	2.15	2.0	2929.0678088428585	17618.38387430951	5864.766168788371	12081.823033134158	2.838244000816724	6.966541666393638	2.916343196811721	4.745413602959214	1061.0	2547.0	2045.0	2595.0	d	10	9	0	circle	30	128	0.0015345055162937	-0.0004293660083268	-0.0010176400551196	0.0001830249123372	0.0001873383867165	-5.149342801767553e-05	-0.0
2022-09-28	a072	j	13.0		0.0	0.0	2.15	2.0	2929.0678088428585	17618.38387430951	5864.766168788371	12081.823033134158	2.838244000816724	6.966541666393638	2.916343196811721	4.745413602959214	1061.0	2547.0	2045.0	2595.0	d	10	9	0	circle	30	129	0.0017142265293647	-0.0015049820929707	-0.0040271338369751	0.0001695671886208	0.0001731250046631	-3.9590164821324895e-05	-0.0
2022-09-28	a072	j	13.0		0.0	0.0	2.15	2.0	2929.0678088428585	17618.38387430951	5864.766168788371	12081.823033134158	2.838244000816724	6.966541666393638	2.916343196811721	4.745413602959214	1061.0	2547.0	2045.0	2595.0	d	10	9	0	circle	30	130	0.0036232448673497	0.0029410781927434	-0.0011657385714033	0.0001505588451594	0.0001539787199698	-2.2613538430497303e-05	-0.0
2022-09-28	a072	j	13.0		0.0	0.0	2.15	2.0	2929.0678088428585	17618.38387430951	5864.766168788371	12081.823033134158	2.838244000816724	6.966541666393638	2.916343196811721	4.745413602959214	1061.0	2547.0	2045.0	2595.0	d	10	9	0	circle	30	131	0.0060212733187945	0.0026112967186233	-0.0011192489561741	0.0001265636945078	0.0001302768661764	-1.100228490407232e-06	-0.0
2022-09-28	a072	j	13.0		0.0	0.0	2.15	2.0	2929.0678088428585	17618.38387430951	5864.766168788371	12081.823033134158	2.838244000816724	6.966541666393638	2.916343196811721	4.745413602959214	1061.0	2547.0	2045.0	2595.0	d	10	9	0	circle	30	132	0.0013345147907674	0.0026287904062802	-1.9931758318625e-05	9.845440840338413e-05	0.000102576698347	2.4106430977442637e-05	-0.0
2022-09-28	a072	j	13.0		0.0	0.0	2.15	2.0	2929.0678088428585	17618.38387430951	5864.766168788371	12081.823033134158	2.838244000816724	6.966541666393638	2.916343196811721	4.745413602959214	1061.0	2547.0	2045.0	2595.0	d	10	9	0	circle	30	133	0.0028066894837371	-0.0003682115429541	0.0009276026679289	6.738530916448125e-05	7.160728663613352e-05	5.191999062830985e-05	-0.0
2022-09-28	a072	j	13.0		0.0	0.0	2.15	2.0	2929.0678088428585	17618.38387430951	5864.766168788371	12081.823033134158	2.838244000816724	6.966541666393638	2.916343196811721	4.745413602959214	1061.0	2547.0	2045.0	2595.0	d	10	9	0	circle	30	134	-0.0039201251972338	-0.0013233718338784	0.0003975889751607	3.471487202680875e-05	3.823416909423985e-05	8.10885618678962e-05	8.139520746847598e-06
2022-09-28	a072	j	13.0		0.0	0.0	2.15	2.0	2929.0678088428585	17618.38387430951	5864.766168788371	12081.823033134158	2.838244000816724	6.966541666393638	2.916343196811721	4.745413602959214	1061.0	2547.0	2045.0	2595.0	d	10	9	0	circle	30	135	-0.005209058380683	-0.0054899223882758	0.000187586775104	1.8931358408452336e-06	3.404394174936224e-06	0.0001102756742801	0.0001049781442643
2022-09-28	a072	j	13.0		0.0	0.0	2.15	2.0	2929.0678088428585	17618.38387430951	5864.766168788371	12081.823033134158	2.838244000816724	6.966541666393638	2.916343196811721	4.745413602959214	1061.0	2547.0	2045.0	2595.0	d	10	9	0	circle	30	136	0.0027441317680364	0.004633122568624	-0.0007622501882061	-2.965667338014811e-05	-3.19079736199456e-05	0.0001381379696863	7.657332268630103e-05
2022-09-28	a072	j	13.0		0.0	0.0	2.15	2.0	2929.0678088428585	17618.38387430951	5864.766168788371	12081.823033134158	2.838244000816724	6.966541666393638	2.916343196811721	4.745413602959214	1061.0	2547.0	2045.0	2595.0	d	10	9	0	circle	30	137	0.0022413900914776	0.0022960372998001	-0.0004522910710056	-5.863657738623448e-05	-6.674013255344707e-05	0.0001633997536366	3.802304369693588e-05
2022-09-28	a072	j	13.0		0.0	0.0	2.15	2.0	2929.0678088428585	17618.38387430951	5864.766168788371	12081.823033134158	2.838244000816724	6.966541666393638	2.916343196811721	4.745413602959214	1061.0	2547.0	2045.0	2595.0	d	10	9	0	circle	30	138	-0.0044143595827846	-0.0022433681183291	0.0038013383930495	-8.394975472739624e-05	-0.0001001673224082	0.0001849280411201	8.109639844679206e-07
2022-09-28	a072	j	13.0		0.0	0.0	2.15	2.0	2929.0678088428585	17618.38387430951	5864.766168788371	12081.823033134158	2.838244000816724	6.966541666393638	2.916343196811721	4.745413602959214	1061.0	2547.0	2045.0	2595.0	d	10	9	0	circle	30	139	-0.0047514776585257	-0.0017687813237732	0.0033790108465272	-0.0001047669903711	-0.0001313351249214	0.0002018072299331	-0.0
2022-09-28	a072	j	13.0		0.0	0.0	2.15	2.0	2929.0678088428585	17618.38387430951	5864.766168788371	12081.823033134158	2.838244000816724	6.966541666393638	2.916343196811721	4.745413602959214	1061.0	2547.0	2045.0	2595.0	d	10	9	0	circle	30	140	-0.0053201111771899	-0.0019323862146094	0.0020472942339138	-0.0001205822776266	-0.0001595010708063	0.0002134018677334	-0.0
2022-09-28	a072	j	13.0		0.0	0.0	2.15	2.0	2929.0678088428585	17618.38387430951	5864.766168788371	12081.823033134158	2.838244000816724	6.966541666393638	2.916343196811721	4.745413602959214	1061.0	2547.0	2045.0	2595.0	d	10	9	0	circle	30	141	0.0021032484803576	-0.00081234901084	0.0007458204989975	-0.0001312353085773	-0.0001840713152504	0.0002193916266878	-0.0
2022-09-28	a072	j	13.0		0.0	0.0	2.15	2.0	2929.0678088428585	17618.38387430951	5864.766168788371	12081.823033134158	2.838244000816724	6.966541666393638	2.916343196811721	4.745413602959214	1061.0	2547.0	2045.0	2595.0	d	10	9	0	circle	30	142	0.0027616888134055	-0.0008168805698293	2.9453916739807e-05	-0.0001368857243009	-0.0002046190085148	0.0002197721369763	-0.0
2022-09-28	a072	j	13.0		0.0	0.0	2.15	2.0	2929.0678088428585	17618.38387430951	5864.766168788371	12081.823033134158	2.838244000816724	6.966541666393638	2.916343196811721	4.745413602959214	1061.0	2547.0	2045.0	2595.0	d	10	9	0	circle	30	143	-0.0033773316306576	0.0013349612021989	0.0034758047895929	-0.0001379517905462	-0.0002208831669963	0.0002148283894443	-0.0
2022-09-28	a072	j	13.0		0.0	0.0	2.15	2.0	2929.0678088428585	17618.38387430951	5864.766168788371	12081.823033134158	2.838244000816724	6.966541666393638	2.916343196811721	4.745413602959214	1061.0	2547.0	2045.0	2595.0	d	10	9	0	circle	30	144	0.0011392139567681	-0.0014016494897199	-0.0027418434786983	-0.0001350395212378	-0.0002327551530964	0.0002050904392464	-0.0
2022-09-28	a072	j	13.0		0.0	0.0	2.15	2.0	2929.0678088428585	17618.38387430951	5864.766168788371	12081.823033134158	2.838244000816724	6.966541666393638	2.916343196811721	4.745413602959214	1061.0	2547.0	2045.0	2595.0	d	10	9	0	circle	30	145	0.0019737548785078	-0.0001584180132422	-7.2379905052065e-05	-0.0001288757947472	-0.000240260987499	0.0001912774084887	-0.0
2022-09-28	a072	j	13.0		0.0	0.0	2.15	2.0	2929.0678088428585	17618.38387430951	5864.766168788371	12081.823033134158	2.838244000816724	6.966541666393638	2.916343196811721	4.745413602959214	1061.0	2547.0	2045.0	2595.0	d	10	9	0	circle	30	146	-0.0008074367540988	-0.0002079220031143	0.0019996503604256	-0.0001202457334714	-0.0002435435149897	0.0001742359290704	-0.0
2022-09-28	a072	j	13.0		0.0	0.0	2.15	2.0	2929.0678088428585	17618.38387430951	5864.766168788371	12081.823033134158	2.838244000816724	6.966541666393638	2.916343196811721	4.745413602959214	1061.0	2547.0	2045.0	2595.0	d	10	9	0	circle	30	147	0.0037909921301095	-0.0004584666411401	-0.003138440865429	-0.0001099366985016	-0.0002428438297376	0.0001548802335527	-0.0
2022-09-28	a072	j	13.0		0.0	0.0	2.15	2.0	2929.0678088428585	17618.38387430951	5864.766168788371	12081.823033134158	2.838244000816724	6.966541666393638	2.916343196811721	4.745413602959214	1061.0	2547.0	2045.0	2595.0	d	10	9	0	circle	30	148	-0.0030805648923638	-0.0004810767269657	0.0001533623570254	-9.869529334895632e-05	-0.0002384807577558	0.0001341375835038	-0.0
2022-09-28	a072	j	13.0		0.0	0.0	2.15	2.0	2929.0678088428585	17618.38387430951	5864.766168788371	12081.823033134158	2.838244000816724	6.966541666393638	2.916343196811721	4.745413602959214	1061.0	2547.0	2045.0	2595.0	d	10	9	0	circle	30	149	0.0013898759124582	0.0014713604431833	-9.6143352874898e-05	-8.719964777969607e-05	-0.0002308287935234	0.0001129011501516	-0.0
2022-09-28	a072	j	13.0		0.0	0.0	2.15	2.0	2929.0678088428585	17618.38387430951	5864.766168788371	12081.823033134158	2.838244000816724	6.966541666393638	2.916343196811721	4.745413602959214	1061.0	2547.0	2045.0	2595.0	d	10	9	0	circle	30	150	0.0010787586335209	-0.0009822889928555	-0.0012044854170655	-7.60428442060724e-05	-0.0002202963588924	9.199365417176764e-05	-0.0
2022-09-28	a072	j	13.0		0.0	0.0	2.15	2.0	2929.0678088428585	17618.38387430951	5864.766168788371	12081.823033134158	2.838244000816724	6.966541666393638	2.916343196811721	4.745413602959214	1061.0	2547.0	2045.0	2595.0	d	10	9	0	circle	30	151	-0.000684424228489	-0.0001805992578473	-0.0002133735951813	-6.572236145654233e-05	-0.0002073071979997	7.214277456794666e-05	-0.0
2022-09-28	a072	j	13.0		0.0	0.0	2.15	2.0	2929.0678088428585	17618.38387430951	5864.766168788371	12081.823033134158	2.838244000816724	6.966541666393638	2.916343196811721	4.745413602959214	1061.0	2547.0	2045.0	2595.0	d	10	9	0	circle	30	152	0.0002537529927773	0.0004495597545436	-0.0007451425825275	-5.663461623923615e-05	-0.0001922861728713	5.3966962607577685e-05	-0.0
2022-09-28	a072	j	13.0		0.0	0.0	2.15	2.0	2929.0678088428585	17618.38387430951	5864.766168788371	12081.823033134158	2.838244000816724	6.966541666393638	2.916343196811721	4.745413602959214	1061.0	2547.0	2045.0	2595.0	d	10	9	0	circle	30	153	0.0001774955554677	0.0003807858333574	-0.0007007715173336	-4.90752244650212e-05	-0.0001756482504032	3.797125040861442e-05	-0.0
2022-09-28	a072	j	13.0		0.0	0.0	2.15	2.0	2929.0678088428585	17618.38387430951	5864.766168788371	12081.823033134158	2.838244000816724	6.966541666393638	2.916343196811721	4.745413602959214	1061.0	2547.0	2045.0	2595.0	d	10	9	0	circle	30	154	-0.0006099724846793	-4.7771034244697e-05	0.0014193991044619	-4.324313052502964e-05	-0.0001577903768383	2.455290148519558e-05	-0.0
2022-09-28	a072	j	13.0		0.0	0.0	2.15	2.0	2929.0678088428585	17618.38387430951	5864.766168788371	12081.823033134158	2.838244000816724	6.966541666393638	2.916343196811721	4.745413602959214	1061.0	2547.0	2045.0	2595.0	d	10	9	0	circle	30	155	0.000335500106476	-0.0008293196049326	0.001021889525036	-3.924609250592084e-05	-0.0001390877921982	1.401418004538178e-05	-0.0
2022-09-28	a072	j	13.0		0.0	0.0	2.15	2.0	2929.0678088428585	17618.38387430951	5864.766168788371	12081.823033134158	2.838244000816724	6.966541666393638	2.916343196811721	4.745413602959214	1061.0	2547.0	2045.0	2595.0	d	10	9	0	circle	30	156	-0.0010978685766983	-0.0003131396190905	7.0909161477552e-05	-3.710600500609139e-05	-0.0001198944962132	6.575770639487648e-06	-0.0
2022-09-28	a072	j	13.0		0.0	0.0	2.15	2.0	2929.0678088428585	17618.38387430951	5864.766168788371	12081.823033134158	2.838244000816724	6.966541666393638	2.916343196811721	4.745413602959214	1061.0	2547.0	2045.0	2595.0	d	10	9	0	circle	30	157	0.0008363795445325	-0.0001081140604165	0.0001154433656229	-3.676266245823957e-05	-0.0001005444043737	2.3836979083072025e-06	-0.0
2022-09-28	a072	j	13.0		0.0	0.0	2.15	2.0	2929.0678088428585	17618.38387430951	5864.766168788371	12081.823033134158	2.838244000816724	6.966541666393638	2.916343196811721	4.745413602959214	1061.0	2547.0	2045.0	2595.0	d	10	9	0	circle	30	158	0.0006975926460138	0.0001325598470108	-0.0006232340287419	-3.807531886162605e-05	-8.134991282414742e-05	1.5074854930472856e-06	-0.0
2022-09-28	a072	j	13.0		0.0	0.0	2.15	2.0	2929.0678088428585	17618.38387430951	5864.766168788371	12081.823033134158	2.838244000816724	6.966541666393638	2.916343196811721	4.745413602959214	1061.0	2547.0	2045.0	2595.0	d	10	9	0	circle	30	159	0.0006934755507579	0.0001060084611213	-0.0005488421017316	-4.0824123369863256e-05	-6.259769168065016e-05	3.933222538496481e-06	-0.0
2022-09-28	a072	j	13.0		0.0	0.0	2.15	2.0	2929.0678088428585	17618.38387430951	5864.766168788371	12081.823033134158	2.838244000816724	6.966541666393638	2.916343196811721	4.745413602959214	1061.0	2547.0	2045.0	2595.0	d	10	9	0	circle	30	160	-0.0003033177180707	9.4656000463916e-05	0.0004727333336124	-4.4715931959537023e-05	-4.454383152469557e-05	9.55700002424836e-06	-0.0
2022-09-28	a072	j	13.0		0.0	0.0	2.15	2.0	2929.0678088428585	17618.38387430951	5864.766168788371	12081.823033134158	2.838244000816724	6.966541666393638	2.916343196811721	4.745413602959214	1061.0	2547.0	2045.0	2595.0	d	10	9	0	circle	30	161	-0.0012035960087512	0.0001044493727545	0.0003737062736506	-4.93972787959792e-05	-2.7410370799675327e-05	1.8181807518398104e-05	-0.0
2022-09-28	a072	j	13.0		0.0	0.0	2.15	2.0	2929.0678088428585	17618.38387430951	5864.766168788371	12081.823033134158	2.838244000816724	6.966541666393638	2.916343196811721	4.745413602959214	1061.0	2547.0	2045.0	2595.0	d	10	9	0	circle	30	162	0.001160815991973	-0.0008256071492505	0.0002737355133308	-5.4472173945797066e-05	-1.1383820988876016e-05	2.9516891543776657e-05	-0.0
2022-09-28	a072	j	13.0		0.0	0.0	2.15	2.0	2929.0678088428585	17618.38387430951	5864.766168788371	12081.823033134158	2.838244000816724	6.966541666393638	2.916343196811721	4.745413602959214	1061.0	2547.0	2045.0	2595.0	d	10	9	0	circle	30	163	-0.0002406546574063	0.0003476256207253	-0.0006394351307446	-5.952012142722575e-05	3.385351553779839e-06	4.317629362080373e-05	-0.0
2022-09-28	a072	j	13.0		0.0	0.0	2.15	2.0	2929.0678088428585	17618.38387430951	5864.766168788371	12081.823033134158	2.838244000816724	6.966541666393638	2.916343196811721	4.745413602959214	1061.0	2547.0	2045.0	2595.0	d	10	9	0	circle	30	164	-0.000123151754858	0.0002395942508215	-0.0005471214892174	-6.411301134612216e-05	1.67841882078867e-05	5.867523095525824e-05	-0.0
2022-09-28	a072	j	13.0		0.0	0.0	2.15	2.0	2929.0678088428585	17618.38387430951	5864.766168788371	12081.823033134158	2.838244000816724	6.966541666393638	2.916343196811721	4.745413602959214	1061.0	2547.0	2045.0	2595.0	d	10	9	0	circle	30	165	-0.0006742566269218	0.0002394642722957	7.8428566550375e-05	-6.783260558838675e-05	2.874026706023924e-05	7.54268163285663e-05	-0.0
2022-09-28	a072	j	13.0		0.0	0.0	2.15	2.0	2929.0678088428585	17618.38387430951	5864.766168788371	12081.823033134158	2.838244000816724	6.966541666393638	2.916343196811721	4.745413602959214	1061.0	2547.0	2045.0	2595.0	d	10	9	0	circle	30	166	-0.0006191461397154	0.0002394772701483	1.5873560973595e-05	-7.028858191305153e-05	3.922463479126637e-05	9.274270804943966e-05	-0.0
2022-09-28	a072	j	13.0		0.0	0.0	2.15	2.0	2929.0678088428585	17618.38387430951	5864.766168788371	12081.823033134158	2.838244000816724	6.966541666393638	2.916343196811721	4.745413602959214	1061.0	2547.0	2045.0	2595.0	d	10	9	0	circle	30	167	-0.0005626607157301	-0.0010468824601824	-0.0002875865534743	-7.1134049333256e-05	4.825280576605704e-05	0.0001098388328455	-0.0
2022-09-28	a072	j	13.0		0.0	0.0	2.15	2.0	2929.0678088428585	17618.38387430951	5864.766168788371	12081.823033134158	2.838244000816724	6.966541666393638	2.916343196811721	4.745413602959214	1061.0	2547.0	2045.0	2595.0	d	10	9	0	circle	30	168	0.0009597947199786	0.0004703731899362	-0.0023289748404536	-7.007558899469967e-05	5.588441724137621e-05	0.0001258455930554	-0.0
2022-09-28	a072	j	13.0		0.0	0.0	2.15	2.0	2929.0678088428585	17618.38387430951	5864.766168788371	12081.823033134158	2.838244000816724	6.966541666393638	2.916343196811721	4.745413602959214	1061.0	2547.0	2045.0	2595.0	d	10	9	0	circle	30	169	-0.0007836504803254	0.0003588635002564	-0.0032657793863233	-6.68779437410729e-05	6.222402436108674e-05	0.0001398251803605	1.0723212258427725e-05
2022-09-28	a072	j	13.0		0.0	0.0	2.15	2.0	2929.0678088428585	17618.38387430951	5864.766168788371	12081.823033134158	2.838244000816724	6.966541666393638	2.916343196811721	4.745413602959214	1061.0	2547.0	2045.0	2595.0	d	10	9	0	circle	30	170	-0.0008608403719442	0.000558798666091	0.0027376264906903	-6.136599557736968e-05	6.74240155937727e-05	0.0001508041831428	2.201417197173604e-05
2022-09-28	a072	j	13.0		0.0	0.0	2.15	2.0	2929.0678088428585	17618.38387430951	5864.766168788371	12081.823033134158	2.838244000816724	6.966541666393638	2.916343196811721	4.745413602959214	1061.0	2547.0	2045.0	2595.0	d	10	9	0	circle	30	171	-0.0017495410742139	0.0025569660334589	0.001257166960529	-5.3424861179628153e-05	7.168677770344616e-05	0.0001578275759204	3.271593703733859e-05
2022-09-28	a072	j	13.0		0.0	0.0	2.15	2.0	2929.0678088428585	17618.38387430951	5864.766168788371	12081.823033134158	2.838244000816724	6.966541666393638	2.916343196811721	4.745413602959214	1061.0	2547.0	2045.0	2595.0	d	10	9	0	circle	30	172	0.0028218721140723	-0.0043830998806525	0.0025610771822245	-4.2994833318959256e-05	7.526125177443237e-05	0.0001600268707939	4.1770785700551646e-05
2022-09-28	a072	j	13.0		0.0	0.0	2.15	2.0	2929.0678088428585	17618.38387430951	5864.766168788371	12081.823033134158	2.838244000816724	6.966541666393638	2.916343196811721	4.745413602959214	1061.0	2547.0	2045.0	2595.0	d	10	9	0	circle	30	173	0.0023738544900934	0.0095194789220143	0.002439602181732	-3.005992950797662e-05	7.84310202810251e-05	0.000156683823906	4.819287411706876e-05
2022-09-28	a072	j	13.0		0.0	0.0	2.15	2.0	2929.0678088428585	17618.38387430951	5864.766168788371	12081.823033134158	2.838244000816724	6.966541666393638	2.916343196811721	4.745413602959214	1061.0	2547.0	2045.0	2595.0	d	10	9	0	circle	30	174	-0.0026933623166817	-0.0085461047510511	-0.0010473236071587	-1.4637755360795298e-05	8.149279054458113e-05	0.0001472736059	5.114305999472293e-05
2022-09-28	a072	j	13.0		0.0	0.0	2.15	2.0	2929.0678088428585	17618.38387430951	5864.766168788371	12081.823033134158	2.838244000816724	6.966541666393638	2.916343196811721	4.745413602959214	1061.0	2547.0	2045.0	2595.0	d	10	9	0	circle	30	175	0.0024058883092774	6.1532412775468e-05	-0.0011819626467012	3.219051998819165e-06	8.47250916036114e-05	0.000131483641436	4.353949783364808e-05
2022-09-28	a072	j	13.0		0.0	0.0	2.15	2.0	2929.0678088428585	17618.38387430951	5864.766168788371	12081.823033134158	2.838244000816724	6.966541666393638	2.916343196811721	4.745413602959214	1061.0	2547.0	2045.0	2595.0	d	10	9	0	circle	30	176	-0.0010296411802384	0.0003051004378694	0.0001266001738066	2.340872491051482e-05	8.835506712469774e-05	0.0001092169848697	-0.0
2022-09-28	a072	j	13.0		0.0	0.0	2.15	2.0	2929.0678088428585	17618.38387430951	5864.766168788371	12081.823033134158	2.838244000816724	6.966541666393638	2.916343196811721	4.745413602959214	1061.0	2547.0	2045.0	2595.0	d	10	9	0	circle	30	177	-0.0022281362045587	-0.0002561643895026	0.0002082917076283	4.576022432056116e-05	9.253824236435576e-05	8.059417799177928e-05	-0.0
2022-09-28	a072	j	13.0		0.0	0.0	2.15	2.0	2929.0678088428585	17618.38387430951	5864.766168788371	12081.823033134158	2.838244000816724	6.966541666393638	2.916343196811721	4.745413602959214	1061.0	2547.0	2045.0	2595.0	d	10	9	0	circle	30	178	0.0002223530871221	0.0003811882046991	0.0020492203099215	7.00140793751545e-05	9.735640987961744e-05	4.5961062618481e-05	-0.0
2022-09-28	a072	j	13.0		0.0	0.0	2.15	2.0	2929.0678088428585	17618.38387430951	5864.766168788371	12081.823033134158	2.838244000816724	6.966541666393638	2.916343196811721	4.745413602959214	1061.0	2547.0	2045.0	2595.0	d	10	9	0	circle	30	179	1.1374856974519e-05	-0.0006776068135284	0.0018758469165245	9.581082369037228e-05	0.0001028256491739	5.898597305963387e-06	-0.0
2022-09-28	a072	j	13.0		0.0	0.0	2.15	2.0	2929.0678088428585	17618.38387430951	5864.766168788371	12081.823033134158	2.838244000816724	6.966541666393638	2.916343196811721	4.745413602959214	1061.0	2547.0	2045.0	2595.0	d	10	9	0	circle	30	180	0.0028279089036154	-0.0001000269346648	-0.0003417399962545	0.0001226901375844	0.0001089074649491	-3.877557296268469e-05	-0.0
2022-09-28	a072	j	13.0		0.0	0.0	2.15	2.0	2929.0678088428585	17618.38387430951	5864.766168788371	12081.823033134158	2.838244000816724	6.966541666393638	2.916343196811721	4.745413602959214	1061.0	2547.0	2045.0	2595.0	d	10	9	0	circle	30	181	-0.001157086492091	0.0020489242118183	0.0015794325367657	0.0001500950565541	0.0001155221361218	-8.702186513497412e-05	-0.0
2022-09-28	a072	j	13.0		0.0	0.0	2.15	2.0	2929.0678088428585	17618.38387430951	5864.766168788371	12081.823033134158	2.838244000816724	6.966541666393638	2.916343196811721	4.745413602959214	1061.0	2547.0	2045.0	2595.0	d	10	9	0	circle	30	182	-0.0092105121557101	0.0019117433772679	-0.0032062809915305	0.0001773739823097	0.0001225627708615	-0.0001376102873079	-0.0
2022-09-28	a072	j	13.0		0.0	0.0	2.15	2.0	2929.0678088428585	17618.38387430951	5864.766168788371	12081.823033134158	2.838244000816724	6.966541666393638	2.916343196811721	4.745413602959214	1061.0	2547.0	2045.0	2595.0	d	10	9	0	circle	30	183	0.010429791800935	-0.0020461876716907	0.0034738377125553	0.0002037860755663	0.0001299038891674	-0.0001891625152385	-0.0
2022-09-28	a072	j	13.0		0.0	0.0	2.15	2.0	2929.0678088428585	17618.38387430951	5864.766168788371	12081.823033134158	2.838244000816724	6.966541666393638	2.916343196811721	4.745413602959214	1061.0	2547.0	2045.0	2595.0	d	10	9	0	circle	30	184	-0.0040438393706882	0.0036784097113293	-0.0022495773704349	0.0002285232009111	0.0001373984904106	-0.0002401977581651	-0.0
2022-09-28	a072	j	13.0		0.0	0.0	2.15	2.0	2929.0678088428585	17618.38387430951	5864.766168788371	12081.823033134158	2.838244000816724	6.966541666393638	2.916343196811721	4.745413602959214	1061.0	2547.0	2045.0	2595.0	d	10	9	0	circle	30	185	0.0002803468884924	-0.0054290359572122	0.0030201209913749	0.0002507469453963	0.0001448642417502	-0.0002891809709102	-0.0
2022-09-28	a072	j	13.0		0.0	0.0	2.15	2.0	2929.0678088428585	17618.38387430951	5864.766168788371	12081.823033134158	2.838244000816724	6.966541666393638	2.916343196811721	4.745413602959214	1061.0	2547.0	2045.0	2595.0	d	10	9	0	circle	30	186	0.0001966534310463	-6.3420529483833e-05	-5.6994315206431e-05	0.0002696269243498	0.0001520663008165	-0.0003345774626579	-0.0
2022-09-28	a072	j	13.0		0.0	0.0	2.15	2.0	2929.0678088428585	17618.38387430951	5864.766168788371	12081.823033134158	2.838244000816724	6.966541666393638	2.916343196811721	4.745413602959214	1061.0	2547.0	2045.0	2595.0	d	10	9	0	circle	30	187	0.0008452300034069	0.0010002971552496	-0.0047979204007997	0.0002843765028566	0.0001587080307472	-0.0003749181739498	-0.0
2022-09-28	a072	j	13.0		0.0	0.0	2.15	2.0	2929.0678088428585	17618.38387430951	5864.766168788371	12081.823033134158	2.838244000816724	6.966541666393638	2.916343196811721	4.745413602959214	1061.0	2547.0	2045.0	2595.0	d	10	9	0	circle	30	188	0.0020090846940781	-0.0002688076589148	-0.0016513598904751	0.0002942903089793	0.0001644379327072	-0.0004088724005749	-0.0
2022-09-28	a072	j	13.0		0.0	0.0	2.15	2.0	2929.0678088428585	17618.38387430951	5864.766168788371	12081.823033134158	2.838244000816724	6.966541666393638	2.916343196811721	4.745413602959214	1061.0	2547.0	2045.0	2595.0	d	10	9	0	circle	30	189	0.0002338010775064	-0.0005629550336357	0.0001289284739428	0.0002987812211126	0.0001688707307542	-0.0004353142349909	-0.0
2022-09-28	a072	j	13.0		0.0	0.0	2.15	2.0	2929.0678088428585	17618.38387430951	5864.766168788371	12081.823033134158	2.838244000816724	6.966541666393638	2.916343196811721	4.745413602959214	1061.0	2547.0	2045.0	2595.0	d	10	9	0	circle	30	190	-0.0008913088261034	0.0004653673394749	-0.0008289876466046	0.0002974101857364	0.0001716148487198	-0.000453369503545	-0.0
2022-09-28	a072	j	13.0		0.0	0.0	2.15	2.0	2929.0678088428585	17618.38387430951	5864.766168788371	12081.823033134158	2.838244000816724	6.966541666393638	2.916343196811721	4.745413602959214	1061.0	2547.0	2045.0	2595.0	d	10	9	0	circle	30	191	0.0011448542394127	-0.000750170180017	-0.0002135717821939	0.0002899077065543	0.0001723029870556	-0.0004624437498868	-2.3305627681757967e-07
2022-09-28	a072	j	13.0		0.0	0.0	2.15	2.0	2929.0678088428585	17618.38387430951	5864.766168788371	12081.823033134158	2.838244000816724	6.966541666393638	2.916343196811721	4.745413602959214	1061.0	2547.0	2045.0	2595.0	d	10	9	0	circle	30	192	-0.0014792558743072	0.0017005454229186	-0.002357068716409	0.0002761921831284	0.000170626477978	-0.0004622407965675	-1.5422135461037558e-05
2022-09-28	a072	j	13.0		0.0	0.0	2.15	2.0	2929.0678088428585	17618.38387430951	5864.766168788371	12081.823033134158	2.838244000816724	6.966541666393638	2.916343196811721	4.745413602959214	1061.0	2547.0	2045.0	2595.0	d	10	9	0	circle	30	193	0.0047902450521963	0.0032362107414801	-0.0035424878133552	0.0002563899305463	0.0001663716481192	-0.0004527761613731	-3.0014582707572543e-05
2022-09-28	a072	j	13.0		0.0	0.0	2.15	2.0	2929.0678088428585	17618.38387430951	5864.766168788371	12081.823033134158	2.838244000816724	6.966541666393638	2.916343196811721	4.745413602959214	1061.0	2547.0	2045.0	2595.0	d	10	9	0	circle	30	194	0.0018519022342407	0.0006059793531576	0.0020423025974751	0.0002308544658709	0.0001594507282437	-0.0004343802559875	-4.40750618727734e-05
2022-09-28	a072	j	13.0		0.0	0.0	2.15	2.0	2929.0678088428585	17618.38387430951	5864.766168788371	12081.823033134158	2.838244000816724	6.966541666393638	2.916343196811721	4.745413602959214	1061.0	2547.0	2045.0	2595.0	d	10	9	0	circle	30	195	-0.0032038889834143	-0.0042997820695592	-0.003047059610661	0.0002001751372724	0.0001499180133786	-0.0004076849556686	-5.759180501756385e-05
2022-09-28	a072	j	13.0		0.0	0.0	2.15	2.0	2929.0678088428585	17618.38387430951	5864.766168788371	12081.823033134158	2.838244000816724	6.966541666393638	2.916343196811721	4.745413602959214	1061.0	2547.0	2045.0	2595.0	d	10	9	0	circle	30	196	0.0014758170898954	0.0036103206459073	-0.0007380676392286	0.0001651682899837	0.0001379711527509	-0.0003735939744195	-7.045453168480413e-05
2022-09-28	a072	j	13.0		0.0	0.0	2.15	2.0	2929.0678088428585	17618.38387430951	5864.766168788371	12081.823033134158	2.838244000816724	6.966541666393638	2.916343196811721	4.745413602959214	1061.0	2547.0	2045.0	2595.0	d	10	9	0	circle	30	197	0.0010459295110762	0.0018783473685412	-0.0008019611142621	0.0001268569135103	0.0001239479061364	-0.0003332413161906	-8.243649654384746e-05
2022-09-28	a072	j	13.0		0.0	0.0	2.15	2.0	2929.0678088428585	17618.38387430951	5864.766168788371	12081.823033134158	2.838244000816724	6.966541666393638	2.916343196811721	4.745413602959214	1061.0	2547.0	2045.0	2595.0	d	10	9	0	circle	30	198	0.0019775502993676	0.0010182907371358	0.0001224741083015	8.64482101811714e-05	0.0001083226211116	-0.0002879392846855	-9.316845339275817e-05
2022-09-28	a072	j	13.0		0.0	0.0	2.15	2.0	2929.0678088428585	17618.38387430951	5864.766168788371	12081.823033134158	2.838244000816724	6.966541666393638	2.916343196811721	4.745413602959214	1061.0	2547.0	2045.0	2595.0	d	10	9	0	circle	30	199	0.0019365058852137	0.0001168280000247	-2.1245860090056e-05	4.530725796640426e-05	9.169314527820376e-05	-0.0002391171161717	-0.0001021167129271
2022-09-28	a072	j	13.0		0.0	0.0	2.15	2.0	2929.0678088428585	17618.38387430951	5864.766168788371	12081.823033134158	2.838244000816724	6.966541666393638	2.916343196811721	4.745413602959214	1061.0	2547.0	2045.0	2595.0	d	10	9	0	circle	30	200	0.0023727041174152	0.0010357813392838	0.0013492783420289	4.916101854788852e-06	7.474975380260206e-05	-0.000188255049732	-0.0001085891940747
2022-09-28	a072	j	13.0		0.0	0.0	2.15	2.0	2929.0678088428585	17618.38387430951	5864.766168788371	12081.823033134158	2.838244000816724	6.966541666393638	2.916343196811721	4.745413602959214	1061.0	2547.0	2045.0	2595.0	d	10	10	1	circle	30	0	-0.0001821681985319	-0.000996768998659	0.0041571895048671	-9.228255851693165e-05	-4.389832236215088e-05	-8.409122765352519e-06	-0.0
2022-09-28	a072	j	13.0		0.0	0.0	2.15	2.0	2929.0678088428585	17618.38387430951	5864.766168788371	12081.823033134158	2.838244000816724	6.966541666393638	2.916343196811721	4.745413602959214	1061.0	2547.0	2045.0	2595.0	d	10	10	1	circle	30	1	-0.0004905796016337	-0.0027888215581876	0.0038114652224031	-8.9761645132075e-05	-4.375818879444114e-05	-6.536687719622599e-06	-0.0
2022-09-28	a072	j	13.0		0.0	0.0	2.15	2.0	2929.0678088428585	17618.38387430951	5864.766168788371	12081.823033134158	2.838244000816724	6.966541666393638	2.916343196811721	4.745413602959214	1061.0	2547.0	2045.0	2595.0	d	10	10	1	circle	30	2	4.5640769186601e-06	0.0029041122601889	0.0006811503033677	-8.30022681613853e-05	-4.104591904229396e-05	-9.112657618680638e-06	-0.0
2022-09-28	a072	j	13.0		0.0	0.0	2.15	2.0	2929.0678088428585	17618.38387430951	5864.766168788371	12081.823033134158	2.838244000816724	6.966541666393638	2.916343196811721	4.745413602959214	1061.0	2547.0	2045.0	2595.0	d	10	10	1	circle	30	3	-0.0004177642597902	-0.0002352842194721	0.0004494248010475	-7.242079418380917e-05	-3.604394045499695e-05	-1.5779051607204603e-05	-0.0
2022-09-28	a072	j	13.0		0.0	0.0	2.15	2.0	2929.0678088428585	17618.38387430951	5864.766168788371	12081.823033134158	2.838244000816724	6.966541666393638	2.916343196811721	4.745413602959214	1061.0	2547.0	2045.0	2595.0	d	10	10	1	circle	30	4	-0.0003800240305361	2.369419332403e-05	0.0005036821582003	-5.858979647812099e-05	-2.914432314177893e-05	-2.586902275491976e-05	-0.0
2022-09-28	a072	j	13.0		0.0	0.0	2.15	2.0	2929.0678088428585	17618.38387430951	5864.766168788371	12081.823033134158	2.838244000816724	6.966541666393638	2.916343196811721	4.745413602959214	1061.0	2547.0	2045.0	2595.0	d	10	10	1	circle	30	5	0.0031906330071357	-0.0012856474431528	3.6542660737334e-05	-4.220011446146725e-05	-2.0823871021474867e-05	-3.847197209701425e-05	-0.0
2022-09-28	a072	j	13.0		0.0	0.0	2.15	2.0	2929.0678088428585	17618.38387430951	5864.766168788371	12081.823033134158	2.838244000816724	6.966541666393638	2.916343196811721	4.745413602959214	1061.0	2547.0	2045.0	2595.0	d	10	10	1	circle	30	6	0.0041494290620485	-0.001020483064847	6.111882566798e-05	-2.402544646843706e-05	-1.1622768819221358e-05	-5.2511789137253386e-05	-1.6863573849594966e-05
2022-09-28	a072	j	13.0		0.0	0.0	2.15	2.0	2929.0678088428585	17618.38387430951	5864.766168788371	12081.823033134158	2.838244000816724	6.966541666393638	2.916343196811721	4.745413602959214	1061.0	2547.0	2045.0	2595.0	d	10	10	1	circle	30	7	-0.0080215396419117	0.0033735059075312	-0.0020927929866425	-4.899782339685223e-06	-2.121172159508116e-06	-6.6831106746063e-05	-5.9810152246869664e-05
2022-09-28	a072	j	13.0		0.0	0.0	2.15	2.0	2929.0678088428585	17618.38387430951	5864.766168788371	12081.823033134158	2.838244000816724	6.966541666393638	2.916343196811721	4.745413602959214	1061.0	2547.0	2045.0	2595.0	d	10	10	1	circle	30	8	0.004744364439914	-0.0058730185919236	-5.7411436522441e-05	1.4286846671470306e-05	7.089789883370294e-06	-8.027614933042837e-05	-5.8899512775587765e-05
2022-09-28	a072	j	13.0		0.0	0.0	2.15	2.0	2929.0678088428585	17618.38387430951	5864.766168788371	12081.823033134158	2.838244000816724	6.966541666393638	2.916343196811721	4.745413602959214	1061.0	2547.0	2045.0	2595.0	d	10	10	1	circle	30	9	-0.0083997465104326	0.0052611180193975	-0.0020504231408792	3.258563489750039e-05	1.544139234760066e-05	-9.17755996771338e-05	-4.374857243203274e-05
2022-09-28	a072	j	13.0		0.0	0.0	2.15	2.0	2929.0678088428585	17618.38387430951	5864.766168788371	12081.823033134158	2.838244000816724	6.966541666393638	2.916343196811721	4.745413602959214	1061.0	2547.0	2045.0	2595.0	d	10	10	1	circle	30	10	0.0016768539426462	0.0008638250990906	-0.0014681442408488	4.899973595268263e-05	2.242331602827672e-05	-0.0001004074388153	-2.898438683443856e-05
2022-09-28	a072	j	13.0		0.0	0.0	2.15	2.0	2929.0678088428585	17618.38387430951	5864.766168788371	12081.823033134158	2.838244000816724	6.966541666393638	2.916343196811721	4.745413602959214	1061.0	2547.0	2045.0	2595.0	d	10	10	1	circle	30	11	3.2548430305432e-05	-0.0002417852120435	-0.0006550562492089	6.252211554239954e-05	2.761746803783153e-05	-0.0001054497906145	-1.531020703427122e-05
2022-09-28	a072	j	13.0		0.0	0.0	2.15	2.0	2929.0678088428585	17618.38387430951	5864.766168788371	12081.823033134158	2.838244000816724	6.966541666393638	2.916343196811721	4.745413602959214	1061.0	2547.0	2045.0	2595.0	d	10	10	1	circle	30	12	0.0001082008913761	-9.7504810008394e-05	-0.0007403768025679	7.2201289885903e-05	3.072067330129357e-05	-0.0001064138679934	-3.49190480624595e-06
2022-09-28	a072	j	13.0		0.0	0.0	2.15	2.0	2929.0678088428585	17618.38387430951	5864.766168788371	12081.823033134158	2.838244000816724	6.966541666393638	2.916343196811721	4.745413602959214	1061.0	2547.0	2045.0	2595.0	d	10	10	1	circle	30	13	0.0001082016859909	-7.9474504151957e-05	0.0002594606382543	7.722459346756221e-05	3.1553420204475234e-05	-0.0001030602115635	-0.0
2022-09-28	a072	j	13.0		0.0	0.0	2.15	2.0	2929.0678088428585	17618.38387430951	5864.766168788371	12081.823033134158	2.838244000816724	6.966541666393638	2.916343196811721	4.745413602959214	1061.0	2547.0	2045.0	2595.0	d	10	10	1	circle	30	14	0.0006948305130186	-0.0003803815400738	-0.0005931208204557	7.700636622067515e-05	3.006151840900389e-05	-9.540279258646887e-05	-0.0
2022-09-28	a072	j	13.0		0.0	0.0	2.15	2.0	2929.0678088428585	17618.38387430951	5864.766168788371	12081.823033134158	2.838244000816724	6.966541666393638	2.916343196811721	4.745413602959214	1061.0	2547.0	2045.0	2595.0	d	10	10	1	circle	30	15	0.0006361676223697	-0.0003504711395402	-0.0005178610489929	7.127463372663677e-05	2.631795065320236e-05	-8.370620771434162e-05	-0.0
2022-09-28	a072	j	13.0		0.0	0.0	2.15	2.0	2929.0678088428585	17618.38387430951	5864.766168788371	12081.823033134158	2.838244000816724	6.966541666393638	2.916343196811721	4.745413602959214	1061.0	2547.0	2045.0	2595.0	d	10	10	1	circle	30	16	0.013155517088863	0.0042136723469792	-0.0044501128496338	6.015104825778256e-05	2.052689726741371e-05	-6.847779393413465e-05	-0.0
2022-09-28	a072	j	13.0		0.0	0.0	2.15	2.0	2929.0678088428585	17618.38387430951	5864.766168788371	12081.823033134158	2.838244000816724	6.966541666393638	2.916343196811721	4.745413602959214	1061.0	2547.0	2045.0	2595.0	d	10	10	1	circle	30	17	0.0017414719705797	-0.0005342527425399	-6.1647240467654e-06	4.420665076048288e-05	1.3025848530723268e-05	-5.044985141924067e-05	-0.0
2022-09-28	a072	j	13.0		0.0	0.0	2.15	2.0	2929.0678088428585	17618.38387430951	5864.766168788371	12081.823033134158	2.838244000816724	6.966541666393638	2.916343196811721	4.745413602959214	1061.0	2547.0	2045.0	2595.0	d	10	10	1	circle	30	18	0.002757682987743	-0.0001051016684532	-0.000411237018599	2.446294554573331e-05	4.2770194744865535e-06	-3.054274954957092e-05	-1.8027845293510511e-06
2022-09-28	a072	j	13.0		0.0	0.0	2.15	2.0	2929.0678088428585	17618.38387430951	5864.766168788371	12081.823033134158	2.838244000816724	6.966541666393638	2.916343196811721	4.745413602959214	1061.0	2547.0	2045.0	2595.0	d	10	10	1	circle	30	19	-0.0019073402768177	-0.0006692506357295	0.0006887013148614	2.3183425469244906e-06	-5.156944652180666e-06	-9.804818616401733e-06	-2.3295314172965744e-06
2022-09-28	a072	j	13.0		0.0	0.0	2.15	2.0	2929.0678088428585	17618.38387430951	5864.766168788371	12081.823033134158	2.838244000816724	6.966541666393638	2.916343196811721	4.745413602959214	1061.0	2547.0	2045.0	2595.0	d	10	10	1	circle	30	20	-0.0039798669470218	0.0033554080184495	0.0022570112401411	-2.058717619675128e-05	-1.46484376198204e-05	1.06637307882577e-05	-0.0
2022-09-28	a072	j	13.0		0.0	0.0	2.15	2.0	2929.0678088428585	17618.38387430951	5864.766168788371	12081.823033134158	2.838244000816724	6.966541666393638	2.916343196811721	4.745413602959214	1061.0	2547.0	2045.0	2595.0	d	10	10	1	circle	30	21	0.0079511415377121	-0.0006840599752596	-0.0008792666317374	-4.253468294372313e-05	-2.3546060762418424e-05	2.978941368620973e-05	-0.0
2022-09-28	a072	j	13.0		0.0	0.0	2.15	2.0	2929.0678088428585	17618.38387430951	5864.766168788371	12081.823033134158	2.838244000816724	6.966541666393638	2.916343196811721	4.745413602959214	1061.0	2547.0	2045.0	2595.0	d	10	10	1	circle	30	22	-0.0084942607037114	0.0001973979446424	0.0007433675777641	-6.189040981201256e-05	-3.122358663578444e-05	4.659621542104494e-05	-0.0
2022-09-28	a072	j	13.0		0.0	0.0	2.15	2.0	2929.0678088428585	17618.38387430951	5864.766168788371	12081.823033134158	2.838244000816724	6.966541666393638	2.916343196811721	4.745413602959214	1061.0	2547.0	2045.0	2595.0	d	10	10	1	circle	30	23	-0.0081163286761605	-0.0066318592505977	0.0022865838161132	-7.726309085159419e-05	-3.713869065130863e-05	6.0265420558209216e-05	-0.0
2022-09-28	a072	j	13.0		0.0	0.0	2.15	2.0	2929.0678088428585	17618.38387430951	5864.766168788371	12081.823033134158	2.838244000816724	6.966541666393638	2.916343196811721	4.745413602959214	1061.0	2547.0	2045.0	2595.0	d	10	10	1	circle	30	24	-0.0035214172960739	-0.0001760546054857	0.0010306609962025	-8.764077410804812e-05	-4.089096327023564e-05	7.018496354712165e-05	-0.0
2022-09-28	a072	j	13.0		0.0	0.0	2.15	2.0	2929.0678088428585	17618.38387430951	5864.766168788371	12081.823033134158	2.838244000816724	6.966541666393638	2.916343196811721	4.745413602959214	1061.0	2547.0	2045.0	2595.0	d	10	10	1	circle	30	25	-0.0039694100626752	-0.0007538596916026	0.0011394953263502	-9.247547983812291e-05	-4.2259432991761806e-05	7.598578155037548e-05	-0.0
2022-09-28	a072	j	13.0		0.0	0.0	2.15	2.0	2929.0678088428585	17618.38387430951	5864.766168788371	12081.823033134158	2.838244000816724	6.966541666393638	2.916343196811721	4.745413602959214	1061.0	2547.0	2045.0	2595.0	d	10	10	1	circle	30	26	0.0042249811900581	0.001130223428445	0.0016400617982292	-9.16933098461812e-05	-4.120820299188357e-05	7.756055383564302e-05	-0.0
2022-09-28	a072	j	13.0		0.0	0.0	2.15	2.0	2929.0678088428585	17618.38387430951	5864.766168788371	12081.823033134158	2.838244000816724	6.966541666393638	2.916343196811721	4.745413602959214	1061.0	2547.0	2045.0	2595.0	d	10	10	1	circle	30	27	-0.0009583951938149	0.0006553147507547	-0.0004498339526606	-8.564158700805264e-05	-3.786740609223803e-05	7.506326934597414e-05	-0.0
2022-09-28	a072	j	13.0		0.0	0.0	2.15	2.0	2929.0678088428585	17618.38387430951	5864.766168788371	12081.823033134158	2.838244000816724	6.966541666393638	2.916343196811721	4.745413602959214	1061.0	2547.0	2045.0	2595.0	d	10	10	1	circle	30	28	-0.0017173014526718	0.000164672343871	0.0012403452849464	-7.500561573027765e-05	-3.250615832338709e-05	6.889187686800323e-05	-0.0
2022-09-28	a072	j	13.0		0.0	0.0	2.15	2.0	2929.0678088428585	17618.38387430951	5864.766168788371	12081.823033134158	2.838244000816724	6.966541666393638	2.916343196811721	4.745413602959214	1061.0	2547.0	2045.0	2595.0	d	10	10	1	circle	30	29	-0.0015977722483518	0.000216601621058	9.1725752223069e-05	-6.071951482540407e-05	-2.550959306684737e-05	5.9658012969125154e-05	-0.0
2022-09-28	a072	j	13.0		0.0	0.0	2.15	2.0	2929.0678088428585	17618.38387430951	5864.766168788371	12081.823033134158	2.838244000816724	6.966541666393638	2.916343196811721	4.745413602959214	1061.0	2547.0	2045.0	2595.0	d	10	10	1	circle	30	30	0.0030954002526178	-0.0044956270421356	0.0008153860512257	-4.387464607011622e-05	-1.736230233363485e-05	4.814750683027756e-05	-0.0
2022-09-28	a072	j	13.0		0.0	0.0	2.15	2.0	2929.0678088428585	17618.38387430951	5864.766168788371	12081.823033134158	2.838244000816724	6.966541666393638	2.916343196811721	4.745413602959214	1061.0	2547.0	2045.0	2595.0	d	10	10	1	circle	30	31	0.0066855705231004	0.0013035478339559	-0.0012698721601558	-2.562295195978093e-05	-8.631476856382627e-06	3.527380995969533e-05	1.0193811435317665e-06
2022-09-28	a072	j	13.0		0.0	0.0	2.15	2.0	2929.0678088428585	17618.38387430951	5864.766168788371	12081.823033134158	2.838244000816724	6.966541666393638	2.916343196811721	4.745413602959214	1061.0	2547.0	2045.0	2595.0	d	10	10	1	circle	30	32	-0.0018122600606131	0.0017265405128286	0.002014343064607	-7.087245570377006e-06	6.051513209779608e-08	2.202612759414399e-05	1.4878366891669188e-05
2022-09-28	a072	j	13.0		0.0	0.0	2.15	2.0	2929.0678088428585	17618.38387430951	5864.766168788371	12081.823033134158	2.838244000816724	6.966541666393638	2.916343196811721	4.745413602959214	1061.0	2547.0	2045.0	2595.0	d	10	10	1	circle	30	33	-9.7410188362598e-05	-0.0032030061553576	0.0017524494647351	1.0700285073919095e-05	8.077148059366932e-06	9.413641206438277e-06	-0.0
2022-09-28	a072	j	13.0		0.0	0.0	2.15	2.0	2929.0678088428585	17618.38387430951	5864.766168788371	12081.823033134158	2.838244000816724	6.966541666393638	2.916343196811721	4.745413602959214	1061.0	2547.0	2045.0	2595.0	d	10	10	1	circle	30	34	-0.0003044601603694	0.0033167211667889	-0.0018019424772088	2.682573601439357e-05	1.4815733181780008e-05	-1.5962839615985624e-06	-0.0
2022-09-28	a072	j	13.0		0.0	0.0	2.15	2.0	2929.0678088428585	17618.38387430951	5864.766168788371	12081.823033134158	2.838244000816724	6.966541666393638	2.916343196811721	4.745413602959214	1061.0	2547.0	2045.0	2595.0	d	10	10	1	circle	30	35	-0.0028259711669773	0.002354905005209	-0.0027799279314816	4.050323196206991e-05	1.9755040824290613e-05	-1.014879741617442e-05	-0.0
2022-09-28	a072	j	13.0		0.0	0.0	2.15	2.0	2929.0678088428585	17618.38387430951	5864.766168788371	12081.823033134158	2.838244000816724	6.966541666393638	2.916343196811721	4.745413602959214	1061.0	2547.0	2045.0	2595.0	d	10	10	1	circle	30	36	-0.0045429779007488	-0.0012730805241919	-0.0028005830632748	5.108766401149261e-05	2.249643188079774e-05	-1.557494074388484e-05	-0.0
2022-09-28	a072	j	13.0		0.0	0.0	2.15	2.0	2929.0678088428585	17618.38387430951	5864.766168788371	12081.823033134158	2.838244000816724	6.966541666393638	2.916343196811721	4.745413602959214	1061.0	2547.0	2045.0	2595.0	d	10	10	1	circle	30	37	0.0069435388497817	-0.0006972202848158	-0.0012165309041898	5.8105497673975015e-05	2.279166369800296e-05	-1.7451083444337546e-05	-0.0
2022-09-28	a072	j	13.0		0.0	0.0	2.15	2.0	2929.0678088428585	17618.38387430951	5864.766168788371	12081.823033134158	2.838244000816724	6.966541666393638	2.916343196811721	4.745413602959214	1061.0	2547.0	2045.0	2595.0	d	10	10	1	circle	30	38	-0.0010996107000493	0.0006549271827585	0.0029475203564004	6.130780233313713e-05	2.0557490225638583e-05	-1.5630803742880066e-05	-0.0
2022-09-28	a072	j	13.0		0.0	0.0	2.15	2.0	2929.0678088428585	17618.38387430951	5864.766168788371	12081.823033134158	2.838244000816724	6.966541666393638	2.916343196811721	4.745413602959214	1061.0	2547.0	2045.0	2595.0	d	10	10	1	circle	30	39	0.012848628566473	0.00453603080722	-0.00363188152961	6.072990359081532e-05	1.5884739065827695e-05	-1.0250597848656996e-05	-0.0
2022-09-28	a072	j	13.0		0.0	0.0	2.15	2.0	2929.0678088428585	17618.38387430951	5864.766168788371	12081.823033134158	2.838244000816724	6.966541666393638	2.916343196811721	4.745413602959214	1061.0	2547.0	2045.0	2595.0	d	10	10	1	circle	30	40	-0.0029676225510099	-0.000317387088692	-0.0017021513124388	5.672547667224012e-05	9.042686045803844e-06	-1.7205806878497875e-06	-0.0
2022-09-28	a072	j	13.0		0.0	0.0	2.15	2.0	2929.0678088428585	17618.38387430951	5864.766168788371	12081.823033134158	2.838244000816724	6.966541666393638	2.916343196811721	4.745413602959214	1061.0	2547.0	2045.0	2595.0	d	10	10	1	circle	30	41	-0.0008971781887022	0.0012926293030822	-0.0017500942045876	4.994780056907109e-05	4.683200374278824e-07	9.295385477272562e-06	-0.0
2022-09-28	a072	j	13.0		0.0	0.0	2.15	2.0	2929.0678088428585	17618.38387430951	5864.766168788371	12081.823033134158	2.838244000816724	6.966541666393638	2.916343196811721	4.745413602959214	1061.0	2547.0	2045.0	2595.0	d	10	10	1	circle	30	42	0.0007179292623032	-0.0005597267569579	2.1217444841287e-05	4.127761831637234e-05	-9.26734958331414e-06	2.1917153930295373e-05	-0.0
2022-09-28	a072	j	13.0		0.0	0.0	2.15	2.0	2929.0678088428585	17618.38387430951	5864.766168788371	12081.823033134158	2.838244000816724	6.966541666393638	2.916343196811721	4.745413602959214	1061.0	2547.0	2045.0	2595.0	d	10	10	1	circle	30	43	-0.0007212256910954	-4.5541673556109e-05	-0.0002888775023367	3.172239789977916e-05	-1.95120942803937e-05	3.510915654660859e-05	-0.0
2022-09-28	a072	j	13.0		0.0	0.0	2.15	2.0	2929.0678088428585	17618.38387430951	5864.766168788371	12081.823033134158	2.838244000816724	6.966541666393638	2.916343196811721	4.745413602959214	1061.0	2547.0	2045.0	2595.0	d	10	10	1	circle	30	44	0.0012681143339502	-0.0022913220067149	0.0012198760758292	2.2311283320962194e-05	-2.959430418650028e-05	4.776033518765977e-05	-0.0
2022-09-28	a072	j	13.0		0.0	0.0	2.15	2.0	2929.0678088428585	17618.38387430951	5864.766168788371	12081.823033134158	2.838244000816724	6.966541666393638	2.916343196811721	4.745413602959214	1061.0	2547.0	2045.0	2595.0	d	10	10	1	circle	30	45	-0.0026905357512136	-0.0026927114041995	0.0012906675077374	1.3993029365207551e-05	-3.888347621920778e-05	5.877282371840388e-05	5.896318133988546e-06
2022-09-28	a072	j	13.0		0.0	0.0	2.15	2.0	2929.0678088428585	17618.38387430951	5864.766168788371	12081.823033134158	2.838244000816724	6.966541666393638	2.916343196811721	4.745413602959214	1061.0	2547.0	2045.0	2595.0	d	10	10	1	circle	30	46	-0.0055417516465499	0.0018935320571805	0.0009356432049005	7.537906179545072e-06	-4.683899657391357e-05	6.714894412049995e-05	1.2772041367041309e-05
2022-09-28	a072	j	13.0		0.0	0.0	2.15	2.0	2929.0678088428585	17618.38387430951	5864.766168788371	12081.823033134158	2.838244000816724	6.966541666393638	2.916343196811721	4.745413602959214	1061.0	2547.0	2045.0	2595.0	d	10	10	1	circle	30	47	-0.0043806097640464	-0.0007013742600961	-0.0002781666889524	3.454221333548344e-06	-5.304075646034938e-05	7.206865976158311e-05	1.557368196768539e-05
2022-09-28	a072	j	13.0		0.0	0.0	2.15	2.0	2929.0678088428585	17618.38387430951	5864.766168788371	12081.823033134158	2.838244000816724	6.966541666393638	2.916343196811721	4.745413602959214	1061.0	2547.0	2045.0	2595.0	d	10	10	1	circle	30	48	-0.0023537557975342	-0.0019110452508126	0.0037058019228862	1.940758527521725e-06	-5.720447684141242e-05	7.295399838524235e-05	1.3808763016308198e-05
2022-09-28	a072	j	13.0		0.0	0.0	2.15	2.0	2929.0678088428585	17618.38387430951	5864.766168788371	12081.823033134158	2.838244000816724	6.966541666393638	2.916343196811721	4.745413602959214	1061.0	2547.0	2045.0	2595.0	d	10	10	1	circle	30	49	0.0048509305048571	0.0004811426759612	0.002319768236616	2.8914665739740654e-06	-5.9188738838981074e-05	6.951889618351326e-05	7.438690770558123e-06
2022-09-28	a072	j	13.0		0.0	0.0	2.15	2.0	2929.0678088428585	17618.38387430951	5864.766168788371	12081.823033134158	2.838244000816724	6.966541666393638	2.916343196811721	4.745413602959214	1061.0	2547.0	2045.0	2595.0	d	10	10	1	circle	30	50	-0.0009566703149779	-0.0004138561116007	0.0003559766828416	5.946037926095775e-06	-5.899560608817333e-05	6.179934821720471e-05	-0.0
2022-09-28	a072	j	13.0		0.0	0.0	2.15	2.0	2929.0678088428585	17618.38387430951	5864.766168788371	12081.823033134158	2.838244000816724	6.966541666393638	2.916343196811721	4.745413602959214	1061.0	2547.0	2045.0	2595.0	d	10	10	1	circle	30	51	-0.0004500677795837	-0.000346854190363	0.0005623569173568	1.0560065919220453e-05	-5.676361252180672e-05	5.015744847654277e-05	-0.0
2022-09-28	a072	j	13.0		0.0	0.0	2.15	2.0	2929.0678088428585	17618.38387430951	5864.766168788371	12081.823033134158	2.838244000816724	6.966541666393638	2.916343196811721	4.745413602959214	1061.0	2547.0	2045.0	2595.0	d	10	10	1	circle	30	52	0.0008597682888289	-0.0002625516741396	0.0015785190293556	1.6072014810547335e-05	-5.275451852644203e-05	3.525993347784133e-05	-0.0
2022-09-28	a072	j	13.0		0.0	0.0	2.15	2.0	2929.0678088428585	17618.38387430951	5864.766168788371	12081.823033134158	2.838244000816724	6.966541666393638	2.916343196811721	4.745413602959214	1061.0	2547.0	2045.0	2595.0	d	10	10	1	circle	30	53	0.0035687952701972	-0.0019903809240924	0.0011234882350747	2.1761480651795085e-05	-4.733571443986052e-05	1.8037921533164024e-05	-0.0
2022-09-28	a072	j	13.0		0.0	0.0	2.15	2.0	2929.0678088428585	17618.38387430951	5864.766168788371	12081.823033134158	2.838244000816724	6.966541666393638	2.916343196811721	4.745413602959214	1061.0	2547.0	2045.0	2595.0	d	10	10	1	circle	30	54	0.0001952417515819	0.001349082783101	0.0002895435360905	2.689861540624813e-05	-4.09571224496914e-05	-3.68048487456005e-07	-0.0
2022-09-28	a072	j	13.0		0.0	0.0	2.15	2.0	2929.0678088428585	17618.38387430951	5864.766168788371	12081.823033134158	2.838244000816724	6.966541666393638	2.916343196811721	4.745413602959214	1061.0	2547.0	2045.0	2595.0	d	10	10	1	circle	30	55	-0.0020979784038918	0.000364402855607	0.0011047562941029	3.0779026129506414e-05	-3.4120840486634214e-05	-1.867771351287225e-05	-0.0
2022-09-28	a072	j	13.0		0.0	0.0	2.15	2.0	2929.0678088428585	17618.38387430951	5864.766168788371	12081.823033134158	2.838244000816724	6.966541666393638	2.916343196811721	4.745413602959214	1061.0	2547.0	2045.0	2595.0	d	10	10	1	circle	30	56	0.000300216499976	0.0004888769110338	-0.0013426439863768	3.274206609473472e-05	-2.734595142308908e-05	-3.5554662107583074e-05	-0.0
2022-09-28	a072	j	13.0		0.0	0.0	2.15	2.0	2929.0678088428585	17618.38387430951	5864.766168788371	12081.823033134158	2.838244000816724	6.966541666393638	2.916343196811721	4.745413602959214	1061.0	2547.0	2045.0	2595.0	d	10	10	1	circle	30	57	-0.0007154217672896	0.0002660590701964	-0.0008854184421023	3.218197324232509e-05	-2.113486942592809e-05	-4.969949281749424e-05	-0.0
2022-09-28	a072	j	13.0		0.0	0.0	2.15	2.0	2929.0678088428585	17618.38387430951	5864.766168788371	12081.823033134158	2.838244000816724	6.966541666393638	2.916343196811721	4.745413602959214	1061.0	2547.0	2045.0	2595.0	d	10	10	1	circle	30	58	-0.0004008093556896	-0.0009375322381096	-0.0009827283761309	2.856348252261441e-05	-1.5945745431753854e-05	-5.9945218109048e-05	-1.5435990154679738e-05
2022-09-28	a072	j	13.0		0.0	0.0	2.15	2.0	2929.0678088428585	17618.38387430951	5864.766168788371	12081.823033134158	2.838244000816724	6.966541666393638	2.916343196811721	4.745413602959214	1061.0	2547.0	2045.0	2595.0	d	10	10	1	circle	30	59	-0.0019394017678778	-0.0011450321374674	-0.0024340684961508	2.1446415006035665e-05	-1.2169707253241808e-05	-6.53462792011044e-05	-3.173015694182692e-05
2022-09-28	a072	j	13.0		0.0	0.0	2.15	2.0	2929.0678088428585	17618.38387430951	5864.766168788371	12081.823033134158	2.838244000816724	6.966541666393638	2.916343196811721	4.745413602959214	1061.0	2547.0	2045.0	2595.0	d	10	10	1	circle	30	60	-5.1021374525323e-05	0.0021764155310929	-0.0032240485170694	1.052020271545559e-05	-1.0107822595933612e-05	-6.525318342964598e-05	-4.4625158118256776e-05
2022-09-28	a072	j	13.0		0.0	0.0	2.15	2.0	2929.0678088428585	17618.38387430951	5864.766168788371	12081.823033134158	2.838244000816724	6.966541666393638	2.916343196811721	4.745413602959214	1061.0	2547.0	2045.0	2595.0	d	10	10	1	circle	30	61	-4.4626122571685e-05	0.0003922145323889	-0.002366339456776	-4.349669850262228e-06	-9.94471155972931e-06	-5.936468512096198e-05	-4.507030371097044e-05
2022-09-28	a072	j	13.0		0.0	0.0	2.15	2.0	2929.0678088428585	17618.38387430951	5864.766168788371	12081.823033134158	2.838244000816724	6.966541666393638	2.916343196811721	4.745413602959214	1061.0	2547.0	2045.0	2595.0	d	10	10	1	circle	30	62	0.005550270569823	0.0014552781672522	0.0004049621814242	-2.306441974292951e-05	-1.1722738046884174e-05	-4.774947622209165e-05	-1.2962318432277964e-05
2022-09-28	a072	j	13.0		0.0	0.0	2.15	2.0	2929.0678088428585	17618.38387430951	5864.766168788371	12081.823033134158	2.838244000816724	6.966541666393638	2.916343196811721	4.745413602959214	1061.0	2547.0	2045.0	2595.0	d	10	10	1	circle	30	63	0.009725451841431	0.0024054539276303	-0.0027795092382779	-4.523677253171303e-05	-1.532540949972612e-05	-3.083467589628823e-05	-0.0
2022-09-28	a072	j	13.0		0.0	0.0	2.15	2.0	2929.0678088428585	17618.38387430951	5864.766168788371	12081.823033134158	2.838244000816724	6.966541666393638	2.916343196811721	4.745413602959214	1061.0	2547.0	2045.0	2595.0	d	10	10	1	circle	30	64	-0.0020822898364531	0.0003905526559975	0.0014236017719388	-7.016577955679468e-05	-2.0477425847082275e-05	-9.366535010746356e-06	-0.0
2022-09-28	a072	j	13.0		0.0	0.0	2.15	2.0	2929.0678088428585	17618.38387430951	5864.766168788371	12081.823033134158	2.838244000816724	6.966541666393638	2.916343196811721	4.745413602959214	1061.0	2547.0	2045.0	2595.0	d	10	10	1	circle	30	65	0.0005463384934942	-0.0003709826550351	-0.0010194146859724	-9.686953736584174e-05	-2.6765115454668025e-05	1.564799807893109e-05	-0.0
2022-09-28	a072	j	13.0		0.0	0.0	2.15	2.0	2929.0678088428585	17618.38387430951	5864.766168788371	12081.823033134158	2.838244000816724	6.966541666393638	2.916343196811721	4.745413602959214	1061.0	2547.0	2045.0	2595.0	d	10	10	1	circle	30	66	-0.0029975915841307	0.0015456740999908	0.0015945748745238	-0.0001241771997944	-3.367604787622025e-05	4.301120071592365e-05	-0.0
2022-09-28	a072	j	13.0		0.0	0.0	2.15	2.0	2929.0678088428585	17618.38387430951	5864.766168788371	12081.823033134158	2.838244000816724	6.966541666393638	2.916343196811721	4.745413602959214	1061.0	2547.0	2045.0	2595.0	d	10	10	1	circle	30	67	-0.0018504601534756	-0.0029599737619959	-0.0001511226503275	-0.0001508519833435	-4.065174724967466e-05	7.140891921437937e-05	-0.0
2022-09-28	a072	j	13.0		0.0	0.0	2.15	2.0	2929.0678088428585	17618.38387430951	5864.766168788371	12081.823033134158	2.838244000816724	6.966541666393638	2.916343196811721	4.745413602959214	1061.0	2547.0	2045.0	2595.0	d	10	10	1	circle	30	68	-0.0019502629682935	-0.003525441185016	6.2576474009826e-05	-0.000175712225483	-4.714467565529651e-05	9.94833306208278e-05	-0.0
2022-09-28	a072	j	13.0		0.0	0.0	2.15	2.0	2929.0678088428585	17618.38387430951	5864.766168788371	12081.823033134158	2.838244000816724	6.966541666393638	2.916343196811721	4.745413602959214	1061.0	2547.0	2045.0	2595.0	d	10	10	1	circle	30	69	-0.004893114605433	0.0006406857732268	0.0007931797105899	-0.0001977308281805	-5.2667456468938e-05	0.0001259013172348	-0.0
2022-09-28	a072	j	13.0		0.0	0.0	2.15	2.0	2929.0678088428585	17618.38387430951	5864.766168788371	12081.823033134158	2.838244000816724	6.966541666393638	2.916343196811721	4.745413602959214	1061.0	2547.0	2045.0	2595.0	d	10	10	1	circle	30	70	-0.005639143716569	0.0001497616107587	0.0023963852577337	-0.0002161025118318	-5.682209903282271e-05	0.0001494181496918	-0.0
2022-09-28	a072	j	13.0		0.0	0.0	2.15	2.0	2929.0678088428585	17618.38387430951	5864.766168788371	12081.823033134158	2.838244000816724	6.966541666393638	2.916343196811721	4.745413602959214	1061.0	2547.0	2045.0	2595.0	d	10	10	1	circle	30	71	0.0031526094943753	0.0009114086871872	-0.0023688601369479	-0.0002302689682801	-5.930745306114179e-05	0.0001689351932705	-0.0
2022-09-28	a072	j	13.0		0.0	0.0	2.15	2.0	2929.0678088428585	17618.38387430951	5864.766168788371	12081.823033134158	2.838244000816724	6.966541666393638	2.916343196811721	4.745413602959214	1061.0	2547.0	2045.0	2595.0	d	10	10	1	circle	30	72	0.0034342167527867	0.0001858722814025	0.001417903484264	-0.0002398986329602	-5.991595175412731e-05	0.0001835498387803	-0.0
2022-09-28	a072	j	13.0		0.0	0.0	2.15	2.0	2929.0678088428585	17618.38387430951	5864.766168788371	12081.823033134158	2.838244000816724	6.966541666393638	2.916343196811721	4.745413602959214	1061.0	2547.0	2045.0	2595.0	d	10	10	1	circle	30	73	-0.0040182178794562	-0.0006751307072711	0.0031994654747255	-0.000244837412709	-5.853181913966418e-05	0.0001925990528855	-0.0
2022-09-28	a072	j	13.0		0.0	0.0	2.15	2.0	2929.0678088428585	17618.38387430951	5864.766168788371	12081.823033134158	2.838244000816724	6.966541666393638	2.916343196811721	4.745413602959214	1061.0	2547.0	2045.0	2595.0	d	10	10	1	circle	30	74	0.0005926483938027	-0.0008800997210903	0.0039055270318408	-0.0002450569598484	-5.513459019285647e-05	0.0001956964691899	-0.0
2022-09-28	a072	j	13.0		0.0	0.0	2.15	2.0	2929.0678088428585	17618.38387430951	5864.766168788371	12081.823033134158	2.838244000816724	6.966541666393638	2.916343196811721	4.745413602959214	1061.0	2547.0	2045.0	2595.0	d	10	10	1	circle	30	75	0.0031120851969711	-0.0021383433164433	-0.0002687366601104	-0.0002406121592777	-4.9803848118219234e-05	0.0001927533988313	-0.0
2022-09-28	a072	j	13.0		0.0	0.0	2.15	2.0	2929.0678088428585	17618.38387430951	5864.766168788371	12081.823033134158	2.838244000816724	6.966541666393638	2.916343196811721	4.745413602959214	1061.0	2547.0	2045.0	2595.0	d	10	10	1	circle	30	76	0.0015744240310219	4.6315100864202e-05	0.0009091009138386	-0.0002316055083552	-4.271744315943284e-05	0.0001839714971703	-0.0
2022-09-28	a072	j	13.0		0.0	0.0	2.15	2.0	2929.0678088428585	17618.38387430951	5864.766168788371	12081.823033134158	2.838244000816724	6.966541666393638	2.916343196811721	4.745413602959214	1061.0	2547.0	2045.0	2595.0	d	10	10	1	circle	30	77	0.0004304307663913	0.0015279457885925	0.0005808150264952	-0.000218162750127	-3.413722749463737e-05	0.0001698064376254	-0.0
2022-09-28	a072	j	13.0		0.0	0.0	2.15	2.0	2929.0678088428585	17618.38387430951	5864.766168788371	12081.823033134158	2.838244000816724	6.966541666393638	2.916343196811721	4.745413602959214	1061.0	2547.0	2045.0	2595.0	d	10	10	1	circle	30	78	-0.0030134226884121	0.0012335980438715	-0.0012368176712138	-0.0002004296135936	-2.4383946246564303e-05	0.0001509131337468	-0.0
2022-09-28	a072	j	13.0		0.0	0.0	2.15	2.0	2929.0678088428585	17618.38387430951	5864.766168788371	12081.823033134158	2.838244000816724	6.966541666393638	2.916343196811721	4.745413602959214	1061.0	2547.0	2045.0	2595.0	d	10	10	1	circle	30	79	-0.0006244662796204	-0.0012765129713193	-0.0006277867644546	-0.0001785875809247	-1.3810845898767378e-05	0.000128083849212	-0.0
2022-09-28	a072	j	13.0		0.0	0.0	2.15	2.0	2929.0678088428585	17618.38387430951	5864.766168788371	12081.823033134158	2.838244000816724	6.966541666393638	2.916343196811721	4.745413602959214	1061.0	2547.0	2045.0	2595.0	d	10	10	1	circle	30	80	-0.001816740913006	-0.0011211477514281	-0.0005592737592141	-0.0001528730960999	-2.784268165660681e-06	0.0001021877275875	-0.0
2022-09-28	a072	j	13.0		0.0	0.0	2.15	2.0	2929.0678088428585	17618.38387430951	5864.766168788371	12081.823033134158	2.838244000816724	6.966541666393638	2.916343196811721	4.745413602959214	1061.0	2547.0	2045.0	2595.0	d	10	10	1	circle	30	81	0.0012006306028038	0.0002185509715571	0.0012972895039329	-0.0001235854410568	8.330624225463284e-06	7.411787495278905e-05	-0.0
2022-09-28	a072	j	13.0		0.0	0.0	2.15	2.0	2929.0678088428585	17618.38387430951	5864.766168788371	12081.823033134158	2.838244000816724	6.966541666393638	2.916343196811721	4.745413602959214	1061.0	2547.0	2045.0	2595.0	d	10	10	1	circle	30	82	0.0030096415818809	-0.0013638285992216	-0.0006887064357259	-9.108051387503024e-05	1.9187405809465537e-05	4.474701118524992e-05	-0.0
2022-09-28	a072	j	13.0		0.0	0.0	2.15	2.0	2929.0678088428585	17618.38387430951	5864.766168788371	12081.823033134158	2.838244000816724	6.966541666393638	2.916343196811721	4.745413602959214	1061.0	2547.0	2045.0	2595.0	d	10	10	1	circle	30	83	-0.0027909366965749	0.0034579919867375	-0.00263960601092	-5.57597444139325e-05	2.948400573573838e-05	1.4888156741353856e-05	-0.0
2022-09-28	a072	j	13.0		0.0	0.0	2.15	2.0	2929.0678088428585	17618.38387430951	5864.766168788371	12081.823033134158	2.838244000816724	6.966541666393638	2.916343196811721	4.745413602959214	1061.0	2547.0	2045.0	2595.0	d	10	10	1	circle	30	84	-0.0020260208249386	0.0012037199196315	-0.0006862208301563	-1.806474397565823e-05	3.899257843402226e-05	-1.4740169906276808e-05	-0.0
2022-09-28	a072	j	13.0		0.0	0.0	2.15	2.0	2929.0678088428585	17618.38387430951	5864.766168788371	12081.823033134158	2.838244000816724	6.966541666393638	2.916343196811721	4.745413602959214	1061.0	2547.0	2045.0	2595.0	d	10	10	1	circle	30	85	0.0021778088827077	0.0013480614590584	-0.0003519279255811	2.1523166568275395e-05	4.7582902001196085e-05	-4.353801367032318e-05	-0.0
2022-09-28	a072	j	13.0		0.0	0.0	2.15	2.0	2929.0678088428585	17618.38387430951	5864.766168788371	12081.823033134158	2.838244000816724	6.966541666393638	2.916343196811721	4.745413602959214	1061.0	2547.0	2045.0	2595.0	d	10	10	1	circle	30	86	0.0007336268320235	6.8649148924058e-05	-0.0006142615776264	6.248780625133147e-05	5.522836883746629e-05	-7.103143855143378e-05	-0.0
2022-09-28	a072	j	13.0		0.0	0.0	2.15	2.0	2929.0678088428585	17618.38387430951	5864.766168788371	12081.823033134158	2.838244000816724	6.966541666393638	2.916343196811721	4.745413602959214	1061.0	2547.0	2045.0	2595.0	d	10	10	1	circle	30	87	0.0002718737003784	-2.6369421615682e-05	-0.0012485591780796	0.0001042888576357	6.199150817586488e-05	-9.686442759454025e-05	-0.0
2022-09-28	a072	j	13.0		0.0	0.0	2.15	2.0	2929.0678088428585	17618.38387430951	5864.766168788371	12081.823033134158	2.838244000816724	6.966541666393638	2.916343196811721	4.745413602959214	1061.0	2547.0	2045.0	2595.0	d	10	10	1	circle	30	88	0.0003282664176805	-4.0391246202198e-06	-0.001183014404711	0.0001463699882412	6.799471183194411e-05	-0.0001207791338202	-0.0
2022-09-28	a072	j	13.0		0.0	0.0	2.15	2.0	2929.0678088428585	17618.38387430951	5864.766168788371	12081.823033134158	2.838244000816724	6.966541666393638	2.916343196811721	4.745413602959214	1061.0	2547.0	2045.0	2595.0	d	10	10	1	circle	30	89	0.0003282664176805	-4.0391246202198e-06	-0.001183014404711	0.0001881587191548	7.338422132194921e-05	-0.0001425849949862	-0.0
2022-09-28	a072	j	13.0		0.0	0.0	2.15	2.0	2929.0678088428585	17618.38387430951	5864.766168788371	12081.823033134158	2.838244000816724	6.966541666393638	2.916343196811721	4.745413602959214	1061.0	2547.0	2045.0	2595.0	d	10	10	1	circle	30	90	0.0003603520510875	-0.0016022918369165	0.0041221746372486	0.0002290596283182	7.82931226157273e-05	-0.000162115587493	-0.0
2022-09-28	a072	j	13.0		0.0	0.0	2.15	2.0	2929.0678088428585	17618.38387430951	5864.766168788371	12081.823033134158	2.838244000816724	6.966541666393638	2.916343196811721	4.745413602959214	1061.0	2547.0	2045.0	2595.0	d	10	10	1	circle	30	91	0.002165344427699	-0.0032342072494972	0.0033134674249138	0.0002684434852964	8.280813039814802e-05	-0.0001791787087396	-0.0
2022-09-28	a072	j	13.0		0.0	0.0	2.15	2.0	2929.0678088428585	17618.38387430951	5864.766168788371	12081.823033134158	2.838244000816724	6.966541666393638	2.916343196811721	4.745413602959214	1061.0	2547.0	2045.0	2595.0	d	10	10	1	circle	30	92	-0.0028047241292778	0.0016779971714374	-0.0015029267386558	0.000305632239918	8.694746155480789e-05	-0.0001935158971061	-0.0
2022-09-28	a072	j	13.0		0.0	0.0	2.15	2.0	2929.0678088428585	17618.38387430951	5864.766168788371	12081.823033134158	2.838244000816724	6.966541666393638	2.916343196811721	4.745413602959214	1061.0	2547.0	2045.0	2595.0	d	10	10	1	circle	30	93	-0.0023067838336265	0.0021972511023165	-0.0008982179433425	0.0003398808905368	9.065614988365623e-05	-0.0002047872345669	-0.0
2022-09-28	a072	j	13.0		0.0	0.0	2.15	2.0	2929.0678088428585	17618.38387430951	5864.766168788371	12081.823033134158	2.838244000816724	6.966541666393638	2.916343196811721	4.745413602959214	1061.0	2547.0	2045.0	2595.0	d	10	10	1	circle	30	94	-0.0018682001409112	-0.0017913131583136	0.0009166990633295	0.0003703650183801	9.381501644036445e-05	-0.0002125808962988	-0.0
2022-09-28	a072	j	13.0		0.0	0.0	2.15	2.0	2929.0678088428585	17618.38387430951	5864.766168788371	12081.823033134158	2.838244000816724	6.966541666393638	2.916343196811721	4.745413602959214	1061.0	2547.0	2045.0	2595.0	d	10	10	1	circle	30	95	0.0008557815754774	-0.0002505642201472	0.0008575603927287	0.0003961886388411	9.625157749459096e-05	-0.000216434181479	-0.0
2022-09-28	a072	j	13.0		0.0	0.0	2.15	2.0	2929.0678088428585	17618.38387430951	5864.766168788371	12081.823033134158	2.838244000816724	6.966541666393638	2.916343196811721	4.745413602959214	1061.0	2547.0	2045.0	2595.0	d	10	10	1	circle	30	96	0.0024783454307219	0.0007321015798877	0.0019303331991859	0.0004164198164914	9.774746131486016e-05	-0.0002158586455517	-0.0
2022-09-28	a072	j	13.0		0.0	0.0	2.15	2.0	2929.0678088428585	17618.38387430951	5864.766168788371	12081.823033134158	2.838244000816724	6.966541666393638	2.916343196811721	4.745413602959214	1061.0	2547.0	2045.0	2595.0	d	10	10	1	circle	30	97	0.0005903683869032	-0.0035666362061773	-0.0002603406412074	0.0004301457209656	9.80469977033858e-05	-0.000210373967234	-0.0
2022-09-28	a072	j	13.0		0.0	0.0	2.15	2.0	2929.0678088428585	17618.38387430951	5864.766168788371	12081.823033134158	2.838244000816724	6.966541666393638	2.916343196811721	4.745413602959214	1061.0	2547.0	2045.0	2595.0	d	10	10	1	circle	30	98	0.002971688744322	2.0208319279595e-05	-0.0015496884428155	0.000436529810029	9.687377582393776e-05	-0.000199556903262	-0.0
2022-09-28	a072	j	13.0		0.0	0.0	2.15	2.0	2929.0678088428585	17618.38387430951	5864.766168788371	12081.823033134158	2.838244000816724	6.966541666393638	2.916343196811721	4.745413602959214	1061.0	2547.0	2045.0	2595.0	d	10	10	1	circle	30	99	-0.0061232707891461	0.0040214127141443	-0.0011228232723705	0.0004348587682075	9.395984930724544e-05	-0.0001831033903639	-0.0
2022-09-28	a072	j	13.0		0.0	0.0	2.15	2.0	2929.0678088428585	17618.38387430951	5864.766168788371	12081.823033134158	2.838244000816724	6.966541666393638	2.916343196811721	4.745413602959214	1061.0	2547.0	2045.0	2595.0	d	10	10	1	circle	30	100	0.0008741359498843	-0.0015641897957888	-0.0014449253334612	0.000424581418093	8.908610600022952e-05	-0.0001608934019737	-0.0
2022-09-28	a072	j	13.0		0.0	0.0	2.15	2.0	2929.0678088428585	17618.38387430951	5864.766168788371	12081.823033134158	2.838244000816724	6.966541666393638	2.916343196811721	4.745413602959214	1061.0	2547.0	2045.0	2595.0	d	10	10	1	circle	30	101	0.0009180653607066	0.0026845289768	-0.0028158568201601	0.000405354576262	8.21229822114524e-05	-0.0001330467074929	-0.0
2022-09-28	a072	j	13.0		0.0	0.0	2.15	2.0	2929.0678088428585	17618.38387430951	5864.766168788371	12081.823033134158	2.838244000816724	6.966541666393638	2.916343196811721	4.745413602959214	1061.0	2547.0	2045.0	2595.0	d	10	10	1	circle	30	102	0.0054741560720324	-0.0032976408416364	-0.0005547783564182	0.0003771067780071	7.306084235884199e-05	-9.99612815329323e-05	-0.0
2022-09-28	a072	j	13.0		0.0	0.0	2.15	2.0	2929.0678088428585	17618.38387430951	5864.766168788371	12081.823033134158	2.838244000816724	6.966541666393638	2.916343196811721	4.745413602959214	1061.0	2547.0	2045.0	2595.0	d	10	10	1	circle	30	103	0.0051641613665691	0.006934737190918	-0.0030090135038473	0.000340109347907	6.202909339083635e-05	-6.23294126002062e-05	-0.0
2022-09-28	a072	j	13.0		0.0	0.0	2.15	2.0	2929.0678088428585	17618.38387430951	5864.766168788371	12081.823033134158	2.838244000816724	6.966541666393638	2.916343196811721	4.745413602959214	1061.0	2547.0	2045.0	2595.0	d	10	10	1	circle	30	104	-0.000542685445961	0.0001551011283744	-0.0007754451570053	0.0002950273319748	4.930543307132614e-05	-2.1128821970648005e-05	-0.0
2022-09-28	a072	j	13.0		0.0	0.0	2.15	2.0	2929.0678088428585	17618.38387430951	5864.766168788371	12081.823033134158	2.838244000816724	6.966541666393638	2.916343196811721	4.745413602959214	1061.0	2547.0	2045.0	2595.0	d	10	10	1	circle	30	105	0.0041566177884415	-0.0011585880683159	0.001493425330348	0.0002429283644205	3.530890094672835e-05	2.2411225244086213e-05	-0.0
2022-09-28	a072	j	13.0		0.0	0.0	2.15	2.0	2929.0678088428585	17618.38387430951	5864.766168788371	12081.823033134158	2.838244000816724	6.966541666393638	2.916343196811721	4.745413602959214	1061.0	2547.0	2045.0	2595.0	d	10	10	1	circle	30	106	0.0037107138001106	0.001770289258262	-0.0023088969322988	0.0001852461693943	2.056987233966331e-05	6.68647209432769e-05	-0.0
2022-09-28	a072	j	13.0		0.0	0.0	2.15	2.0	2929.0678088428585	17618.38387430951	5864.766168788371	12081.823033134158	2.838244000816724	6.966541666393638	2.916343196811721	4.745413602959214	1061.0	2547.0	2045.0	2595.0	d	10	10	1	circle	30	107	-0.0033617342528379	-0.0031080233223183	0.0009867955323069	0.0001237053110732	5.68174021039604e-06	0.0001106770250176	-0.0
2022-09-28	a072	j	13.0		0.0	0.0	2.15	2.0	2929.0678088428585	17618.38387430951	5864.766168788371	12081.823033134158	2.838244000816724	6.966541666393638	2.916343196811721	4.745413602959214	1061.0	2547.0	2045.0	2595.0	d	10	10	1	circle	30	108	0.0077528996558625	-0.0033635918944233	-0.0010418957449359	6.0212815110632005e-05	-8.752104118032262e-06	0.0001522404862696	8.327556704102712e-05
2022-09-28	a072	j	13.0		0.0	0.0	2.15	2.0	2929.0678088428585	17618.38387430951	5864.766168788371	12081.823033134158	2.838244000816724	6.966541666393638	2.916343196811721	4.745413602959214	1061.0	2547.0	2045.0	2595.0	d	10	10	1	circle	30	109	-0.011662491161983	0.0052768637936427	0.0021854452818898	-3.276641193333405e-06	-2.21625115925694e-05	0.0001899759922928	0.0001645368395069
2022-09-28	a072	j	13.0		0.0	0.0	2.15	2.0	2929.0678088428585	17618.38387430951	5864.766168788371	12081.823033134158	2.838244000816724	6.966541666393638	2.916343196811721	4.745413602959214	1061.0	2547.0	2045.0	2595.0	d	10	10	1	circle	30	110	-0.0026792534342436	-0.0029839126321196	0.0009866352385707	-6.490709674196713e-05	-3.40434735423935e-05	0.0002224181354681	0.0001234675651838
2022-09-28	a072	j	13.0		0.0	0.0	2.15	2.0	2929.0678088428585	17618.38387430951	5864.766168788371	12081.823033134158	2.838244000816724	6.966541666393638	2.916343196811721	4.745413602959214	1061.0	2547.0	2045.0	2595.0	d	10	10	1	circle	30	111	-0.0043700714997751	-0.0025354282309598	0.0010576469838486	-0.0001230514721062	-4.3970278057438966e-05	0.0002482975743827	8.127582421905551e-05
2022-09-28	a072	j	13.0		0.0	0.0	2.15	2.0	2929.0678088428585	17618.38387430951	5864.766168788371	12081.823033134158	2.838244000816724	6.966541666393638	2.916343196811721	4.745413602959214	1061.0	2547.0	2045.0	2595.0	d	10	10	1	circle	30	112	0.001478249873209	0.003477446995547	0.0019899951236486	-0.0001763946306665	-5.161364033296844e-05	0.0002666131958395	3.860492483997227e-05
2022-09-28	a072	j	13.0		0.0	0.0	2.15	2.0	2929.0678088428585	17618.38387430951	5864.766168788371	12081.823033134158	2.838244000816724	6.966541666393638	2.916343196811721	4.745413602959214	1061.0	2547.0	2045.0	2595.0	d	10	10	1	circle	30	113	-0.0039862672228634	-0.0026028887088804	0.0007630162408394	-0.0002239589223075	-5.674872431181118e-05	0.0002766895687434	-0.0
2022-09-28	a072	j	13.0		0.0	0.0	2.15	2.0	2929.0678088428585	17618.38387430951	5864.766168788371	12081.823033134158	2.838244000816724	6.966541666393638	2.916343196811721	4.745413602959214	1061.0	2547.0	2045.0	2595.0	d	10	10	1	circle	30	114	-0.0018083191547373	-0.0005617191389115	0.0025109089007926	-0.000265085595143	-5.925739626558514e-05	0.0002782178991265	-0.0
2022-09-28	a072	j	13.0		0.0	0.0	2.15	2.0	2929.0678088428585	17618.38387430951	5864.766168788371	12081.823033134158	2.838244000816724	6.966541666393638	2.916343196811721	4.745413602959214	1061.0	2547.0	2045.0	2595.0	d	10	10	1	circle	30	115	0.0017813920882492	0.0005948493061334	0.0025899716851098	-0.0002993873180938	-5.912578663158954e-05	0.0002712788779979	-0.0
2022-09-28	a072	j	13.0		0.0	0.0	2.15	2.0	2929.0678088428585	17618.38387430951	5864.766168788371	12081.823033134158	2.838244000816724	6.966541666393638	2.916343196811721	4.745413602959214	1061.0	2547.0	2045.0	2595.0	d	10	10	1	circle	30	116	0.013154946473771	0.0027685832175256	0.00287906687432	-0.000326682713497	-5.643788967808012e-05	0.0002563438517328	-0.0
2022-09-28	a072	j	13.0		0.0	0.0	2.15	2.0	2929.0678088428585	17618.38387430951	5864.766168788371	12081.823033134158	2.838244000816724	6.966541666393638	2.916343196811721	4.745413602959214	1061.0	2547.0	2045.0	2595.0	d	10	10	1	circle	30	117	-0.0081554552290643	0.0003501095771252	0.0002469044586996	-0.0003469362779018	-5.136859351871714e-05	0.0002342489908739	-0.0
2022-09-28	a072	j	13.0		0.0	0.0	2.15	2.0	2929.0678088428585	17618.38387430951	5864.766168788371	12081.823033134158	2.838244000816724	6.966541666393638	2.916343196811721	4.745413602959214	1061.0	2547.0	2045.0	2595.0	d	10	10	1	circle	30	118	0.0025209736828708	-0.0069008396824065	0.0007058944549135	-0.0003602353265021	-4.418424836665166e-05	0.0002061398922628	-0.0
2022-09-28	a072	j	13.0		0.0	0.0	2.15	2.0	2929.0678088428585	17618.38387430951	5864.766168788371	12081.823033134158	2.838244000816724	6.966541666393638	2.916343196811721	4.745413602959214	1061.0	2547.0	2045.0	2595.0	d	10	10	1	circle	30	119	-0.011070785823178	0.0034700096531112	-0.0021375414214466	-0.0003668090645083	-3.525015858587732e-05	0.0001733919439552	-0.0
2022-09-28	a072	j	13.0		0.0	0.0	2.15	2.0	2929.0678088428585	17618.38387430951	5864.766168788371	12081.823033134158	2.838244000816724	6.966541666393638	2.916343196811721	4.745413602959214	1061.0	2547.0	2045.0	2595.0	d	10	10	1	circle	30	120	0.0029427302222234	-0.0027702391136582	-0.0004800635052911	-0.0003670569973509	-2.503077059766225e-05	0.0001375191051162	-0.0
2022-09-28	a072	j	13.0		0.0	0.0	2.15	2.0	2929.0678088428585	17618.38387430951	5864.766168788371	12081.823033134158	2.838244000816724	6.966541666393638	2.916343196811721	4.745413602959214	1061.0	2547.0	2045.0	2595.0	d	10	10	1	circle	30	121	0.0002381994480934	-0.000259637248737	-0.0007479248459322	-0.0003615496248619	-1.4071409909711266e-05	0.0001000852945329	-0.0
2022-09-28	a072	j	13.0		0.0	0.0	2.15	2.0	2929.0678088428585	17618.38387430951	5864.766168788371	12081.823033134158	2.838244000816724	6.966541666393638	2.916343196811721	4.745413602959214	1061.0	2547.0	2045.0	2595.0	d	10	10	1	circle	30	122	-0.0006120873773945	-0.0003426285094247	-0.0007330925721411	-0.000350993194406	-2.9632646311992024e-06	6.26279390449196e-05	-0.0
2022-09-28	a072	j	13.0		0.0	0.0	2.15	2.0	2929.0678088428585	17618.38387430951	5864.766168788371	12081.823033134158	2.838244000816724	6.966541666393638	2.916343196811721	4.745413602959214	1061.0	2547.0	2045.0	2595.0	d	10	10	1	circle	30	123	0.0011775306545437	0.0034258804984285	0.0009625248762981	-0.0003361764078133	7.702411668691127e-06	2.6595913684025427e-05	-0.0
2022-09-28	a072	j	13.0		0.0	0.0	2.15	2.0	2929.0678088428585	17618.38387430951	5864.766168788371	12081.823033134158	2.838244000816724	6.966541666393638	2.916343196811721	4.745413602959214	1061.0	2547.0	2045.0	2595.0	d	10	10	1	circle	30	124	0.0007827463259225	0.0033873112192753	-0.0005391806896056	-0.0003179186885156	1.738321733399217e-05	-6.701481961234132e-06	-0.0
2022-09-28	a072	j	13.0		0.0	0.0	2.15	2.0	2929.0678088428585	17618.38387430951	5864.766168788371	12081.823033134158	2.838244000816724	6.966541666393638	2.916343196811721	4.745413602959214	1061.0	2547.0	2045.0	2595.0	d	10	10	1	circle	30	125	0.0017507661246234	-0.004594205350024	-0.0013995113523844	-0.0002970289725697	2.5624199726434387e-05	-3.613956611221864e-05	-0.0
2022-09-28	a072	j	13.0		0.0	0.0	2.15	2.0	2929.0678088428585	17618.38387430951	5864.766168788371	12081.823033134158	2.838244000816724	6.966541666393638	2.916343196811721	4.745413602959214	1061.0	2547.0	2045.0	2595.0	d	10	10	1	circle	30	126	-0.005164215149666	0.0030593496708718	-0.0022987789744553	-0.0002742780857718	3.207627566393969e-05	-6.0819199419925135e-05	-0.0
2022-09-28	a072	j	13.0		0.0	0.0	2.15	2.0	2929.0678088428585	17618.38387430951	5864.766168788371	12081.823033134158	2.838244000816724	6.966541666393638	2.916343196811721	4.745413602959214	1061.0	2547.0	2045.0	2595.0	d	10	10	1	circle	30	127	0.0013064050248236	0.0016405313188228	-0.0008411605720834	-0.0002503822149019	3.649876428234322e-05	-8.009894752769894e-05	-0.0
2022-09-28	a072	j	13.0		0.0	0.0	2.15	2.0	2929.0678088428585	17618.38387430951	5864.766168788371	12081.823033134158	2.838244000816724	6.966541666393638	2.916343196811721	4.745413602959214	1061.0	2547.0	2045.0	2595.0	d	10	10	1	circle	30	128	0.0033657509101619	-0.0013370317506824	-0.0015757118050167	-0.0002259877739705	3.875432060605134e-05	-9.361059688606616e-05	-0.0
2022-09-28	a072	j	13.0		0.0	0.0	2.15	2.0	2929.0678088428585	17618.38387430951	5864.766168788371	12081.823033134158	2.838244000816724	6.966541666393638	2.916343196811721	4.745413602959214	1061.0	2547.0	2045.0	2595.0	d	10	10	1	circle	30	129	-0.001519853714782	-0.0020867866609116	0.0011434627256241	-0.0002016526156668	3.8797080933010925e-05	-0.0001012541076693	-0.0
2022-09-28	a072	j	13.0		0.0	0.0	2.15	2.0	2929.0678088428585	17618.38387430951	5864.766168788371	12081.823033134158	2.838244000816724	6.966541666393638	2.916343196811721	4.745413602959214	1061.0	2547.0	2045.0	2595.0	d	10	10	1	circle	30	130	0.0049909561130495	0.0014572348774313	-0.0040843889711972	-0.0001778325443259	3.665577731557751e-05	-0.0001031744477829	-0.0
2022-09-28	a072	j	13.0		0.0	0.0	2.15	2.0	2929.0678088428585	17618.38387430951	5864.766168788371	12081.823033134158	2.838244000816724	6.966541666393638	2.916343196811721	4.745413602959214	1061.0	2547.0	2045.0	2595.0	d	10	10	1	circle	30	131	-0.0059072760932677	0.0019098193253257	0.0031204679616889	-0.0001548852668261	3.241955969254001e-05	-9.972468094736669e-05	-0.0
2022-09-28	a072	j	13.0		0.0	0.0	2.15	2.0	2929.0678088428585	17618.38387430951	5864.766168788371	12081.823033134158	2.838244000816724	6.966541666393638	2.916343196811721	4.745413602959214	1061.0	2547.0	2045.0	2595.0	d	10	10	1	circle	30	132	-0.0017107534938998	-0.001798456155453	0.0013906888544678	-0.0001330917863074	2.6228510919511224e-05	-9.14188231898972e-05	-0.0
2022-09-28	a072	j	13.0		0.0	0.0	2.15	2.0	2929.0678088428585	17618.38387430951	5864.766168788371	12081.823033134158	2.838244000816724	6.966541666393638	2.916343196811721	4.745413602959214	1061.0	2547.0	2045.0	2595.0	d	10	10	1	circle	30	133	0.0023418995103231	-0.0012366728243625	-0.001283054019779	-0.0001126809831832	1.826277519410258e-05	-7.888122614291983e-05	-0.0
2022-09-28	a072	j	13.0		0.0	0.0	2.15	2.0	2929.0678088428585	17618.38387430951	5864.766168788371	12081.823033134158	2.838244000816724	6.966541666393638	2.916343196811721	4.745413602959214	1061.0	2547.0	2045.0	2595.0	d	10	10	1	circle	30	134	-0.0003651150342818	-0.0013771319210006	-0.0010142877606729	-9.384206689875567e-05	8.729680475454254e-06	-6.280183625197225e-05	-0.0
2022-09-28	a072	j	13.0		0.0	0.0	2.15	2.0	2929.0678088428585	17618.38387430951	5864.766168788371	12081.823033134158	2.838244000816724	6.966541666393638	2.916343196811721	4.745413602959214	1061.0	2547.0	2045.0	2595.0	d	10	10	1	circle	30	135	-0.0012529825287356	0.0025557615798708	0.0048219976589626	-7.672416472895441e-05	-2.1428380213705725e-06	-4.390010304260333e-05	-0.0
2022-09-28	a072	j	13.0		0.0	0.0	2.15	2.0	2929.0678088428585	17618.38387430951	5864.766168788371	12081.823033134158	2.838244000816724	6.966541666393638	2.916343196811721	4.745413602959214	1061.0	2547.0	2045.0	2595.0	d	10	10	1	circle	30	136	0.0033730903968287	0.0002744936255413	0.0004809983885043	-6.143315143217902e-05	-1.4102136122171413e-05	-2.2895758538263417e-05	-0.0
2022-09-28	a072	j	13.0		0.0	0.0	2.15	2.0	2929.0678088428585	17618.38387430951	5864.766168788371	12081.823033134158	2.838244000816724	6.966541666393638	2.916343196811721	4.745413602959214	1061.0	2547.0	2045.0	2595.0	d	10	10	1	circle	30	137	-0.0055820690894318	-0.0014266114493137	-0.0049140118194312	-4.803171167737603e-05	-2.686274025746496e-05	-4.905559895767989e-07	-0.0
2022-09-28	a072	j	13.0		0.0	0.0	2.15	2.0	2929.0678088428585	17618.38387430951	5864.766168788371	12081.823033134158	2.838244000816724	6.966541666393638	2.916343196811721	4.745413602959214	1061.0	2547.0	2045.0	2595.0	d	10	10	1	circle	30	138	0.003262353840258	0.0029096479814732	0.0024293461054382	-3.654110583705172e-05	-4.0102954966970176e-05	2.2636259420265565e-05	-0.0
2022-09-28	a072	j	13.0		0.0	0.0	2.15	2.0	2929.0678088428585	17618.38387430951	5864.766168788371	12081.823033134158	2.838244000816724	6.966541666393638	2.916343196811721	4.745413602959214	1061.0	2547.0	2045.0	2595.0	d	10	10	1	circle	30	139	0.0060528816598277	0.0006570558324615	0.0007132319400474	-2.694168492598272e-05	-5.346907062992655e-05	4.582830750271475e-05	-0.0
2022-09-28	a072	j	13.0		0.0	0.0	2.15	2.0	2929.0678088428585	17618.38387430951	5864.766168788371	12081.823033134158	2.838244000816724	6.966541666393638	2.916343196811721	4.745413602959214	1061.0	2547.0	2045.0	2595.0	d	10	10	1	circle	30	140	-0.0078978611319888	-0.0028443397238897	-0.0002169940462903	-1.9176160160889743e-05	-6.658813240806928e-05	6.845781199798178e-05	-0.0
2022-09-28	a072	j	13.0		0.0	0.0	2.15	2.0	2929.0678088428585	17618.38387430951	5864.766168788371	12081.823033134158	2.838244000816724	6.966541666393638	2.916343196811721	4.745413602959214	1061.0	2547.0	2045.0	2595.0	d	10	10	1	circle	30	141	6.261087396058e-05	-0.0015732956159712	-0.0010007248578814	-1.316389846301177e-05	-7.90889753182706e-05	8.993382791407154e-05	-0.0
2022-09-28	a072	j	13.0		0.0	0.0	2.15	2.0	2929.0678088428585	17618.38387430951	5864.766168788371	12081.823033134158	2.838244000816724	6.966541666393638	2.916343196811721	4.745413602959214	1061.0	2547.0	2045.0	2595.0	d	10	10	1	circle	30	142	0.0009883397290545	0.0016432621609418	0.0001168637489511	-8.8210593649843e-06	-9.062360369041254e-05	0.000109708175025	1.0263511969605551e-05
2022-09-28	a072	j	13.0		0.0	0.0	2.15	2.0	2929.0678088428585	17618.38387430951	5864.766168788371	12081.823033134158	2.838244000816724	6.966541666393638	2.916343196811721	4.745413602959214	1061.0	2547.0	2045.0	2595.0	d	10	10	1	circle	30	143	0.0008297538729671	0.0013125811243718	1.3976370963899e-05	-6.070237707231108e-06	-0.0001008792567044	0.000127281989568	2.033249515630278e-05
2022-09-28	a072	j	13.0		0.0	0.0	2.15	2.0	2929.0678088428585	17618.38387430951	5864.766168788371	12081.823033134158	2.838244000816724	6.966541666393638	2.916343196811721	4.745413602959214	1061.0	2547.0	2045.0	2595.0	d	10	10	1	circle	30	144	-0.0016386282123906	-0.0016830110086481	-0.00134151846636	-4.836193366332925e-06	-0.0001095830070824	0.0001422174420735	2.779824162479924e-05
2022-09-28	a072	j	13.0		0.0	0.0	2.15	2.0	2929.0678088428585	17618.38387430951	5864.766168788371	12081.823033134158	2.838244000816724	6.966541666393638	2.916343196811721	4.745413602959214	1061.0	2547.0	2045.0	2595.0	d	10	10	1	circle	30	145	-0.0009463249183458	-0.0006162575412506	0.0025417037599278	-5.037227772708569e-06	-0.0001165081587063	0.0001541555092333	3.2610122754272216e-05
2022-09-28	a072	j	13.0		0.0	0.0	2.15	2.0	2929.0678088428585	17618.38387430951	5864.766168788371	12081.823033134158	2.838244000816724	6.966541666393638	2.916343196811721	4.745413602959214	1061.0	2547.0	2045.0	2595.0	d	10	10	1	circle	30	146	0.0009724035254625	-0.0007116396977992	-0.0001687840434931	-6.575389907808809e-06	-0.0001214842905642	0.0001628378450516	3.477816457957677e-05
2022-09-28	a072	j	13.0		0.0	0.0	2.15	2.0	2929.0678088428585	17618.38387430951	5864.766168788371	12081.823033134158	2.838244000816724	6.966541666393638	2.916343196811721	4.745413602959214	1061.0	2547.0	2045.0	2595.0	d	10	10	1	circle	30	147	0.0005912100109593	0.0011139120661182	0.0009070848758758	-9.321519829583671e-06	-0.0001244046495778	0.0001681281433644	3.4401973956993e-05
2022-09-28	a072	j	13.0		0.0	0.0	2.15	2.0	2929.0678088428585	17618.38387430951	5864.766168788371	12081.823033134158	2.838244000816724	6.966541666393638	2.916343196811721	4.745413602959214	1061.0	2547.0	2045.0	2595.0	d	10	10	1	circle	30	148	-0.0032444909199067	0.0006335387947105	2.6467472725801e-07	-1.3095001547029554e-05	-0.000125227829468	0.0001700277705997	3.170493958468495e-05
2022-09-28	a072	j	13.0		0.0	0.0	2.15	2.0	2929.0678088428585	17618.38387430951	5864.766168788371	12081.823033134158	2.838244000816724	6.966541666393638	2.916343196811721	4.745413602959214	1061.0	2547.0	2045.0	2595.0	d	10	10	1	circle	30	149	0.0064259083138196	-0.0024605685346913	0.0038175563975847	-1.764174707684295e-05	-0.00012397789653	0.0001686833476355	2.7063704028633374e-05
2022-09-28	a072	j	13.0		0.0	0.0	2.15	2.0	2929.0678088428585	17618.38387430951	5864.766168788371	12081.823033134158	2.838244000816724	6.966541666393638	2.916343196811721	4.745413602959214	1061.0	2547.0	2045.0	2595.0	d	10	10	1	circle	30	150	0.0010021459237489	-0.0003717237592771	0.0016042686364039	-2.2614706271116424e-05	-0.0001207465241253	0.0001643840105782	2.102278018179661e-05
2022-09-28	a072	j	13.0		0.0	0.0	2.15	2.0	2929.0678088428585	17618.38387430951	5864.766168788371	12081.823033134158	2.838244000816724	6.966541666393638	2.916343196811721	4.745413602959214	1061.0	2547.0	2045.0	2595.0	d	10	10	1	circle	30	151	0.0021814169574277	-0.0004393909852144	-0.0010414048333552	-2.756728563207993e-05	-0.0001156934235852	0.000157541975432	1.4281266214649332e-05
2022-09-28	a072	j	13.0		0.0	0.0	2.15	2.0	2929.0678088428585	17618.38387430951	5864.766168788371	12081.823033134158	2.838244000816724	6.966541666393638	2.916343196811721	4.745413602959214	1061.0	2547.0	2045.0	2595.0	d	10	10	1	circle	30	152	-0.0014938617021585	-0.0006923601442356	-0.0008953483134644	-3.1973416522633875e-05	-0.0001090385053467	0.0001486522164071	7.640294537716307e-06
2022-09-28	a072	j	13.0		0.0	0.0	2.15	2.0	2929.0678088428585	17618.38387430951	5864.766168788371	12081.823033134158	2.838244000816724	6.966541666393638	2.916343196811721	4.745413602959214	1061.0	2547.0	2045.0	2595.0	d	10	10	1	circle	30	153	-0.0011213605503975	-0.0004107760854362	0.0001129697979552	-3.5276528449739574e-05	-0.0001010438355496	0.0001382381292428	1.917765243391307e-06
2022-09-28	a072	j	13.0		0.0	0.0	2.15	2.0	2929.0678088428585	17618.38387430951	5864.766168788371	12081.823033134158	2.838244000816724	6.966541666393638	2.916343196811721	4.745413602959214	1061.0	2547.0	2045.0	2595.0	d	10	10	1	circle	30	154	-0.0010633320019397	0.002084176470354	-0.0010162260799319	-3.6954089570213394e-05	-9.19880047020914e-05	0.0001267966270243	-0.0
2022-09-28	a072	j	13.0		0.0	0.0	2.15	2.0	2929.0678088428585	17618.38387430951	5864.766168788371	12081.823033134158	2.838244000816724	6.966541666393638	2.916343196811721	4.745413602959214	1061.0	2547.0	2045.0	2595.0	d	10	10	1	circle	30	155	-0.003147458391033	-0.0001521559174873	-0.0013121139860838	-3.657999156676502e-05	-8.213763920942552e-05	0.0001147516101659	-0.0
2022-09-28	a072	j	13.0		0.0	0.0	2.15	2.0	2929.0678088428585	17618.38387430951	5864.766168788371	12081.823033134158	2.838244000816724	6.966541666393638	2.916343196811721	4.745413602959214	1061.0	2547.0	2045.0	2595.0	d	10	10	1	circle	30	156	-0.0025670905268938	0.0009628889550873	-0.001417205762828	-3.3871259011651355e-05	-7.172274337367654e-05	0.0001024191148954	-0.0
2022-09-28	a072	j	13.0		0.0	0.0	2.15	2.0	2929.0678088428585	17618.38387430951	5864.766168788371	12081.823033134158	2.838244000816724	6.966541666393638	2.916343196811721	4.745413602959214	1061.0	2547.0	2045.0	2595.0	d	10	10	1	circle	30	157	0.0013245783561821	0.0007541598863243	-0.001186669568924	-2.871007105552471e-05	-6.092179051981493e-05	8.998731369648692e-05	3.554521211472826e-07
2022-09-28	a072	j	13.0		0.0	0.0	2.15	2.0	2929.0678088428585	17618.38387430951	5864.766168788371	12081.823033134158	2.838244000816724	6.966541666393638	2.916343196811721	4.745413602959214	1061.0	2547.0	2045.0	2595.0	d	10	10	1	circle	30	158	1.4344687867257e-06	-0.0007173968629548	6.0590304501222e-05	-2.1138349069739456e-05	-4.985834937628973e-05	7.751489646635311e-05	6.518198020323928e-06
2022-09-28	a072	j	13.0		0.0	0.0	2.15	2.0	2929.0678088428585	17618.38387430951	5864.766168788371	12081.823033134158	2.838244000816724	6.966541666393638	2.916343196811721	4.745413602959214	1061.0	2547.0	2045.0	2595.0	d	10	10	1	circle	30	159	9.4459620914059e-05	-0.0005690705158856	-6.6296066881444e-05	-1.1332375749863506e-05	-3.8607234685181016e-05	6.494800159057953e-05	1.5008391155535008e-05
2022-09-28	a072	j	13.0		0.0	0.0	2.15	2.0	2929.0678088428585	17618.38387430951	5864.766168788371	12081.823033134158	2.838244000816724	6.966541666393638	2.916343196811721	4.745413602959214	1061.0	2547.0	2045.0	2595.0	d	10	10	1	circle	30	160	-0.0005145583069907	0.0003431901256733	-0.0008905768058245	4.297541429168311e-07	-2.7205589009359307e-05	5.215140868937404e-05	2.4516065537097905e-05
2022-09-28	a072	j	13.0		0.0	0.0	2.15	2.0	2929.0678088428585	17618.38387430951	5864.766168788371	12081.823033134158	2.838244000816724	6.966541666393638	2.916343196811721	4.745413602959214	1061.0	2547.0	2045.0	2595.0	d	10	10	1	circle	30	161	1.0849565306717e-05	0.0009467479113751	-6.9123526549598e-05	1.3800460952041072e-05	-1.566402179559902e-05	3.894870578841589e-05	9.48422304077579e-06
2022-09-28	a072	j	13.0		0.0	0.0	2.15	2.0	2929.0678088428585	17618.38387430951	5864.766168788371	12081.823033134158	2.838244000816724	6.966541666393638	2.916343196811721	4.745413602959214	1061.0	2547.0	2045.0	2595.0	d	10	10	1	circle	30	162	0.0051811746908521	0.0017689616536661	0.0005463665301994	2.8393711916740946e-05	-3.977369677196154e-06	2.516871250242006e-05	-0.0
2022-09-28	a072	j	13.0		0.0	0.0	2.15	2.0	2929.0678088428585	17618.38387430951	5864.766168788371	12081.823033134158	2.838244000816724	6.966541666393638	2.916343196811721	4.745413602959214	1061.0	2547.0	2045.0	2595.0	d	10	10	1	circle	30	163	-0.0073538741436541	-0.0023622055363222	0.0042644001128063	4.381219130548746e-05	7.860036636494388e-06	1.0695810274079012e-05	-0.0
2022-09-28	a072	j	13.0		0.0	0.0	2.15	2.0	2929.0678088428585	17618.38387430951	5864.766168788371	12081.823033134158	2.838244000816724	6.966541666393638	2.916343196811721	4.745413602959214	1061.0	2547.0	2045.0	2595.0	d	10	10	1	circle	30	164	0.0052166704301856	-0.0015443991772457	0.0024109482907728	5.966711914573997e-05	1.983155749017702e-05	-4.484158954785472e-06	-0.0
2022-09-28	a072	j	13.0		0.0	0.0	2.15	2.0	2929.0678088428585	17618.38387430951	5864.766168788371	12081.823033134158	2.838244000816724	6.966541666393638	2.916343196811721	4.745413602959214	1061.0	2547.0	2045.0	2595.0	d	10	10	1	circle	30	165	0.0025416718127288	-0.000693260660882	-0.0018278617481957	7.55927303572264e-05	3.187402135578939e-05	-2.0256887196919e-05	-0.0
2022-09-28	a072	j	13.0		0.0	0.0	2.15	2.0	2929.0678088428585	17618.38387430951	5864.766168788371	12081.823033134158	2.838244000816724	6.966541666393638	2.916343196811721	4.745413602959214	1061.0	2547.0	2045.0	2595.0	d	10	10	1	circle	30	166	-0.0014845257400995	-0.0003137256487475	0.0001065761715235	9.12561483308566e-05	4.38636806860008e-05	-3.638035734892968e-05	-0.0
2022-09-28	a072	j	13.0		0.0	0.0	2.15	2.0	2929.0678088428585	17618.38387430951	5864.766168788371	12081.823033134158	2.838244000816724	6.966541666393638	2.916343196811721	4.745413602959214	1061.0	2547.0	2045.0	2595.0	d	10	10	1	circle	30	167	-0.0014835783414668	0.0010245208893059	-0.0013521146215875	0.000106355606207	5.5618157835631055e-05	-5.250641130924335e-05	-0.0
2022-09-28	a072	j	13.0		0.0	0.0	2.15	2.0	2929.0678088428585	17618.38387430951	5864.766168788371	12081.823033134158	2.838244000816724	6.966541666393638	2.916343196811721	4.745413602959214	1061.0	2547.0	2045.0	2595.0	d	10	10	1	circle	30	168	-0.0014418730279291	0.0008860083862067	-0.0012212036359808	0.0001206061438825	6.691006939165724e-05	-6.82069083180014e-05	-0.0
2022-09-28	a072	j	13.0		0.0	0.0	2.15	2.0	2929.0678088428585	17618.38387430951	5864.766168788371	12081.823033134158	2.838244000816724	6.966541666393638	2.916343196811721	4.745413602959214	1061.0	2547.0	2045.0	2595.0	d	10	10	1	circle	30	169	0.001196069400942	0.0008914192942174	0.0025410116842587	0.0001337260515765	7.748291328008165e-05	-8.299292145376834e-05	-0.0
2022-09-28	a072	j	13.0		0.0	0.0	2.15	2.0	2929.0678088428585	17618.38387430951	5864.766168788371	12081.823033134158	2.838244000816724	6.966541666393638	2.916343196811721	4.745413602959214	1061.0	2547.0	2045.0	2595.0	d	10	10	1	circle	30	170	0.0014420443780155	-0.0017217675273503	0.0014068287108141	0.0001454354916666	8.706138092173593e-05	-9.632625249046767e-05	-0.0
2022-09-28	a072	j	13.0		0.0	0.0	2.15	2.0	2929.0678088428585	17618.38387430951	5864.766168788371	12081.823033134158	2.838244000816724	6.966541666393638	2.916343196811721	4.745413602959214	1061.0	2547.0	2045.0	2595.0	d	10	10	1	circle	30	171	0.0014235694127592	-0.0018058456732969	0.0002060348545152	0.0001554639376933	9.53551345776966e-05	-0.0001076321797655	-0.0
2022-09-28	a072	j	13.0		0.0	0.0	2.15	2.0	2929.0678088428585	17618.38387430951	5864.766168788371	12081.823033134158	2.838244000816724	6.966541666393638	2.916343196811721	4.745413602959214	1061.0	2547.0	2045.0	2595.0	d	10	10	1	circle	30	172	0.0014203192170852	-0.0017713114013946	0.0003336938545593	0.0001635540467869	0.0001020641036347	-0.0001163246602916	-0.0
2022-09-28	a072	j	13.0		0.0	0.0	2.15	2.0	2929.0678088428585	17618.38387430951	5864.766168788371	12081.823033134158	2.838244000816724	6.966541666393638	2.916343196811721	4.745413602959214	1061.0	2547.0	2045.0	2595.0	d	10	10	1	circle	30	173	0.0003541123793565	0.0037775122821997	-0.0014554847918897	0.0001694518327644	0.000106896653817	-0.00012184751905	-0.0
2022-09-28	a072	j	13.0		0.0	0.0	2.15	2.0	2929.0678088428585	17618.38387430951	5864.766168788371	12081.823033134158	2.838244000816724	6.966541666393638	2.916343196811721	4.745413602959214	1061.0	2547.0	2045.0	2595.0	d	10	10	1	circle	30	174	-0.0060516222734596	0.0006283102100147	-0.0004343805507597	0.0001728817833952	0.0001096032053209	-0.0001237255830625	-0.0
2022-09-28	a072	j	13.0		0.0	0.0	2.15	2.0	2929.0678088428585	17618.38387430951	5864.766168788371	12081.823033134158	2.838244000816724	6.966541666393638	2.916343196811721	4.745413602959214	1061.0	2547.0	2045.0	2595.0	d	10	10	1	circle	30	175	-0.0019992564429112	0.0004599367363844	-0.0013592853616256	0.0001735181163869	0.0001100140102598	-0.0001216163482709	-0.0
2022-09-28	a072	j	13.0		0.0	0.0	2.15	2.0	2929.0678088428585	17618.38387430951	5864.766168788371	12081.823033134158	2.838244000816724	6.966541666393638	2.916343196811721	4.745413602959214	1061.0	2547.0	2045.0	2595.0	d	10	10	1	circle	30	176	-0.0020261999404427	0.0010080520679282	-0.0012089767576752	0.0001709743690242	0.0001080667414545	-0.0001153545847604	-0.0
2022-09-28	a072	j	13.0		0.0	0.0	2.15	2.0	2929.0678088428585	17618.38387430951	5864.766168788371	12081.823033134158	2.838244000816724	6.966541666393638	2.916343196811721	4.745413602959214	1061.0	2547.0	2045.0	2595.0	d	10	10	1	circle	30	177	0.0018400396967582	0.0002001752121274	-0.0016034895870199	0.0001648302986282	0.0001038191016083	-0.0001049851009826	-0.0
2022-09-28	a072	j	13.0		0.0	0.0	2.15	2.0	2929.0678088428585	17618.38387430951	5864.766168788371	12081.823033134158	2.838244000816724	6.966541666393638	2.916343196811721	4.745413602959214	1061.0	2547.0	2045.0	2595.0	d	10	10	1	circle	30	178	0.0014566320366465	0.0009805328201045	0.0002550078530188	0.0001546958685162	9.744957693194618e-05	-9.078077133031685e-05	-0.0
2022-09-28	a072	j	13.0		0.0	0.0	2.15	2.0	2929.0678088428585	17618.38387430951	5864.766168788371	12081.823033134158	2.838244000816724	6.966541666393638	2.916343196811721	4.745413602959214	1061.0	2547.0	2045.0	2595.0	d	10	10	1	circle	30	179	0.0003811061217356	-0.0013463843835248	-0.0023928856617642	0.000140294367353	8.9249792947002e-05	-7.324479504131737e-05	-0.0
2022-09-28	a072	j	13.0		0.0	0.0	2.15	2.0	2929.0678088428585	17618.38387430951	5864.766168788371	12081.823033134158	2.838244000816724	6.966541666393638	2.916343196811721	4.745413602959214	1061.0	2547.0	2045.0	2595.0	d	10	10	1	circle	30	180	0.0016981081477545	0.0023356188564297	-0.0009015929360874	0.0001215446169695	7.961094526849937e-05	-5.3097820178810586e-05	-0.0
2022-09-28	a072	j	13.0		0.0	0.0	2.15	2.0	2929.0678088428585	17618.38387430951	5864.766168788371	12081.823033134158	2.838244000816724	6.966541666393638	2.916343196811721	4.745413602959214	1061.0	2547.0	2045.0	2595.0	d	10	10	1	circle	30	181	0.012074879767819	0.0025871131953585	-0.00121529697743	9.86287181716096e-05	6.900562591515333e-05	-3.124975678502208e-05	-0.0
2022-09-28	a072	j	13.0		0.0	0.0	2.15	2.0	2929.0678088428585	17618.38387430951	5864.766168788371	12081.823033134158	2.838244000816724	6.966541666393638	2.916343196811721	4.745413602959214	1061.0	2547.0	2045.0	2595.0	d	10	10	1	circle	30	182	0.0018394899158423	-0.0008766218365397	0.0007428068262986	7.202902967382425e-05	5.7961563985012605e-05	-8.754867685332992e-06	-0.0
2022-09-28	a072	j	13.0		0.0	0.0	2.15	2.0	2929.0678088428585	17618.38387430951	5864.766168788371	12081.823033134158	2.838244000816724	6.966541666393638	2.916343196811721	4.745413602959214	1061.0	2547.0	2045.0	2595.0	d	10	10	1	circle	30	183	0.0028874367938741	-0.0016000440322272	-0.0012115475180576	4.2508656270020735e-05	4.702122781003766e-05	1.324874467509802e-05	-0.0
2022-09-28	a072	j	13.0		0.0	0.0	2.15	2.0	2929.0678088428585	17618.38387430951	5864.766168788371	12081.823033134158	2.838244000816724	6.966541666393638	2.916343196811721	4.745413602959214	1061.0	2547.0	2045.0	2595.0	d	10	10	1	circle	30	184	-0.01381228764952	-0.0013309321567333	0.0008818400818268	1.1021674343807757e-05	3.668925969111239e-05	3.3610394154875546e-05	-0.0
2022-09-28	a072	j	13.0		0.0	0.0	2.15	2.0	2929.0678088428585	17618.38387430951	5864.766168788371	12081.823033134158	2.838244000816724	6.966541666393638	2.916343196811721	4.745413602959214	1061.0	2547.0	2045.0	2595.0	d	10	10	1	circle	30	185	-0.0006280841832489	-0.0025475736137912	0.0015586661284894	-2.1420324270831197e-05	2.7380933948441115e-05	5.124327459939706e-05	2.442016380124749e-06
2022-09-28	a072	j	13.0		0.0	0.0	2.15	2.0	2929.0678088428585	17618.38387430951	5864.766168788371	12081.823033134158	2.838244000816724	6.966541666393638	2.916343196811721	4.745413602959214	1061.0	2547.0	2045.0	2595.0	d	10	10	1	circle	30	186	-0.0017796366705641	-0.0024275367624426	0.0014718100841283	-5.386841172873724e-05	1.9386775462224524e-05	6.520044842296618e-05	-0.0
2022-09-28	a072	j	13.0		0.0	0.0	2.15	2.0	2929.0678088428585	17618.38387430951	5864.766168788371	12081.823033134158	2.838244000816724	6.966541666393638	2.916343196811721	4.745413602959214	1061.0	2547.0	2045.0	2595.0	d	10	10	1	circle	30	187	-0.0003528348395527	0.0034831047278935	0.0008452142173475	-8.550162650886812e-05	1.2862125631713972e-05	7.474281761946897e-05	-0.0
2022-09-28	a072	j	13.0		0.0	0.0	2.15	2.0	2929.0678088428585	17618.38387430951	5864.766168788371	12081.823033134158	2.838244000816724	6.966541666393638	2.916343196811721	4.745413602959214	1061.0	2547.0	2045.0	2595.0	d	10	10	1	circle	30	188	-0.0008937623613754	0.0009180409358957	0.0014854302813739	-0.0001156378783328	7.839949356936577e-06	7.939202826376289e-05	-0.0
2022-09-28	a072	j	13.0		0.0	0.0	2.15	2.0	2929.0678088428585	17618.38387430951	5864.766168788371	12081.823033134158	2.838244000816724	6.966541666393638	2.916343196811721	4.745413602959214	1061.0	2547.0	2045.0	2595.0	d	10	10	1	circle	30	189	0.0011571130486464	-0.001169093359013	0.0024830651746826	-0.000143713702341	4.253402536907384e-06	7.896507603850763e-05	-0.0
2022-09-28	a072	j	13.0		0.0	0.0	2.15	2.0	2929.0678088428585	17618.38387430951	5864.766168788371	12081.823033134158	2.838244000816724	6.966541666393638	2.916343196811721	4.745413602959214	1061.0	2547.0	2045.0	2595.0	d	10	10	1	circle	30	190	-0.0004991519188833	0.0003822357701283	0.0023806147300141	-0.000169251444131	1.9529632923154707e-06	7.35888975536026e-05	-0.0
2022-09-28	a072	j	13.0		0.0	0.0	2.15	2.0	2929.0678088428585	17618.38387430951	5864.766168788371	12081.823033134158	2.838244000816724	6.966541666393638	2.916343196811721	4.745413602959214	1061.0	2547.0	2045.0	2595.0	d	10	10	1	circle	30	191	0.0078064888939808	-0.0022973681701492	6.6814508268652e-05	-0.0001918252560544	7.151546811833417e-07	6.369130975044376e-05	-0.0
2022-09-28	a072	j	13.0		0.0	0.0	2.15	2.0	2929.0678088428585	17618.38387430951	5864.766168788371	12081.823033134158	2.838244000816724	6.966541666393638	2.916343196811721	4.745413602959214	1061.0	2547.0	2045.0	2595.0	d	10	10	1	circle	30	192	-0.0009288742686115	0.0007104654488852	0.0001089521766529	-0.0002110397684343	2.509854479483263e-07	4.996583708471531e-05	-0.0
2022-09-28	a072	j	13.0		0.0	0.0	2.15	2.0	2929.0678088428585	17618.38387430951	5864.766168788371	12081.823033134158	2.838244000816724	6.966541666393638	2.916343196811721	4.745413602959214	1061.0	2547.0	2045.0	2595.0	d	10	10	1	circle	30	193	-0.004682422866837	9.7822376474487e-05	0.0003821773613897	-0.0002265370841706	2.2179905900216921e-07	3.331463893751202e-05	-0.0
2022-09-28	a072	j	13.0		0.0	0.0	2.15	2.0	2929.0678088428585	17618.38387430951	5864.766168788371	12081.823033134158	2.838244000816724	6.966541666393638	2.916343196811721	4.745413602959214	1061.0	2547.0	2045.0	2595.0	d	10	10	1	circle	30	194	-0.0036092460487559	0.001755660660562	-0.0027540073714249	-0.0002380325673488	2.630580037317328e-07	1.477938726070025e-05	-0.0
2022-09-28	a072	j	13.0		0.0	0.0	2.15	2.0	2929.0678088428585	17618.38387430951	5864.766168788371	12081.823033134158	2.838244000816724	6.966541666393638	2.916343196811721	4.745413602959214	1061.0	2547.0	2045.0	2595.0	d	10	10	1	circle	30	195	-0.0056431529535379	-0.0023070640696058	0.0006471596822852	-0.0002453535965631	1.0378301960822634e-08	-4.529458543546675e-06	-0.0
2022-09-28	a072	j	13.0		0.0	0.0	2.15	2.0	2929.0678088428585	17618.38387430951	5864.766168788371	12081.823033134158	2.838244000816724	6.966541666393638	2.916343196811721	4.745413602959214	1061.0	2547.0	2045.0	2595.0	d	10	10	1	circle	30	196	0.0098053394949424	0.0004717052170281	-0.0011720673927583	-0.0002484485841917	-8.773251447910344e-07	-2.3496584645181565e-05	-0.0
2022-09-28	a072	j	13.0		0.0	0.0	2.15	2.0	2929.0678088428585	17618.38387430951	5864.766168788371	12081.823033134158	2.838244000816724	6.966541666393638	2.916343196811721	4.745413602959214	1061.0	2547.0	2045.0	2595.0	d	10	10	1	circle	30	197	-0.0031244379024884	0.0011707238796381	0.0005459208861723	-0.0002473593783415	-2.696579516040244e-06	-4.10547499150869e-05	-0.0
2022-09-28	a072	j	13.0		0.0	0.0	2.15	2.0	2929.0678088428585	17618.38387430951	5864.766168788371	12081.823033134158	2.838244000816724	6.966541666393638	2.916343196811721	4.745413602959214	1061.0	2547.0	2045.0	2595.0	d	10	10	1	circle	30	198	0.0059418157356951	0.0045753735012709	-0.0015343303612226	-0.0002421826745546	-5.678141517204348e-06	-5.622784403886106e-05	-0.0
2022-09-28	a072	j	13.0		0.0	0.0	2.15	2.0	2929.0678088428585	17618.38387430951	5864.766168788371	12081.823033134158	2.838244000816724	6.966541666393638	2.916343196811721	4.745413602959214	1061.0	2547.0	2045.0	2595.0	d	10	10	1	circle	30	199	-0.0068705755793875	-0.0038813307066807	7.8854544339805e-05	-0.0002330510882086	-9.972127644930757e-06	-6.81669647403355e-05	-0.0
2022-09-28	a072	j	13.0		0.0	0.0	2.15	2.0	2929.0678088428585	17618.38387430951	5864.766168788371	12081.823033134158	2.838244000816724	6.966541666393638	2.916343196811721	4.745413602959214	1061.0	2547.0	2045.0	2595.0	d	10	10	1	circle	30	200	0.0008078380769233	0.0001243724261749	-0.0008099278206363	-0.0002201407157673	-1.5648376126521757e-05	-7.618022844569439e-05	-0.0
2022-09-28	a072	j	13.0		0.0	0.0	2.15	2.0	2929.0678088428585	17618.38387430951	5864.766168788371	12081.823033134158	2.838244000816724	6.966541666393638	2.916343196811721	4.745413602959214	1061.0	2547.0	2045.0	2595.0	d	10	11	0	circle	30	0	0.0039425257916128	-0.0001140231770698	-0.0009428961743331	-0.0001127090900322	-5.441917371802696e-05	0.0002385130722855	7.138480853529703e-05
2022-09-28	a072	j	13.0		0.0	0.0	2.15	2.0	2929.0678088428585	17618.38387430951	5864.766168788371	12081.823033134158	2.838244000816724	6.966541666393638	2.916343196811721	4.745413602959214	1061.0	2547.0	2045.0	2595.0	d	10	11	0	circle	30	1	0.0024798135559106	-5.7688746228459e-05	-0.0012000045612802	-9.384612127003912e-05	-4.80671550676135e-05	0.0001963468117304	5.4433535392803285e-05
2022-09-28	a072	j	13.0		0.0	0.0	2.15	2.0	2929.0678088428585	17618.38387430951	5864.766168788371	12081.823033134158	2.838244000816724	6.966541666393638	2.916343196811721	4.745413602959214	1061.0	2547.0	2045.0	2595.0	d	10	11	0	circle	30	2	0.0017846336071477	-0.0005793924743345	-0.0011010061824114	-7.378490903540756e-05	-4.0222001674497206e-05	0.0001522535203812	3.824660967135936e-05
2022-09-28	a072	j	13.0		0.0	0.0	2.15	2.0	2929.0678088428585	17618.38387430951	5864.766168788371	12081.823033134158	2.838244000816724	6.966541666393638	2.916343196811721	4.745413602959214	1061.0	2547.0	2045.0	2595.0	d	10	11	0	circle	30	3	-0.0022972689032086	0.0006658914395095	0.0014042935244227	-5.346240939213051e-05	-3.1306255388488726e-05	0.0001078876890264	2.3119024245798206e-05
2022-09-28	a072	j	13.0		0.0	0.0	2.15	2.0	2929.0678088428585	17618.38387430951	5864.766168788371	12081.823033134158	2.838244000816724	6.966541666393638	2.916343196811721	4.745413602959214	1061.0	2547.0	2045.0	2595.0	d	10	11	0	circle	30	4	0.0018188079032523	0.0011928442316077	-0.0004992822288745	-3.37456938190411e-05	-2.173194315398662e-05	6.479988589193776e-05	9.322248918910034e-06
2022-09-28	a072	j	13.0		0.0	0.0	2.15	2.0	2929.0678088428585	17618.38387430951	5864.766168788371	12081.823033134158	2.838244000816724	6.966541666393638	2.916343196811721	4.745413602959214	1061.0	2547.0	2045.0	2595.0	d	10	11	0	circle	30	5	0.0001410802819512	0.001112236176079	-0.0005334588850437	-1.5405631623885873e-05	-1.1871246165853362e-05	2.437236000422396e-05	-0.0
2022-09-28	a072	j	13.0		0.0	0.0	2.15	2.0	2929.0678088428585	17618.38387430951	5864.766168788371	12081.823033134158	2.838244000816724	6.966541666393638	2.916343196811721	4.745413602959214	1061.0	2547.0	2045.0	2595.0	d	10	11	0	circle	30	6	-0.0012490150850998	0.0024134790590376	-0.0003456925005155	9.023047087341568e-07	-2.0350388893719147e-06	-1.2241892681828744e-05	-9.30454908372267e-06
2022-09-28	a072	j	13.0		0.0	0.0	2.15	2.0	2929.0678088428585	17618.38387430951	5864.766168788371	12081.823033134158	2.838244000816724	6.966541666393638	2.916343196811721	4.745413602959214	1061.0	2547.0	2045.0	2595.0	d	10	11	0	circle	30	7	-0.0023216426386815	-0.0012108058908573	-0.0060757807868702	1.465494586077678e-05	7.533923998573419e-06	-4.41759874710498e-05	-2.19871176116996e-05
2022-09-28	a072	j	13.0		0.0	0.0	2.15	2.0	2929.0678088428585	17618.38387430951	5864.766168788371	12081.823033134158	2.838244000816724	6.966541666393638	2.916343196811721	4.745413602959214	1061.0	2547.0	2045.0	2595.0	d	10	11	0	circle	30	8	0.0032325513091506	-0.0010896924221455	3.9899532145796e-05	2.548076677161723e-05	1.665067287383843e-05	-7.08931358126479e-05	-2.876169616719224e-05
2022-09-28	a072	j	13.0		0.0	0.0	2.15	2.0	2929.0678088428585	17618.38387430951	5864.766168788371	12081.823033134158	2.838244000816724	6.966541666393638	2.916343196811721	4.745413602959214	1061.0	2547.0	2045.0	2595.0	d	10	11	0	circle	30	9	0.00267693288183	-0.001072127505237	-0.0015144441109239	3.3185629020808674e-05	2.5166485008165915e-05	-9.220488130364664e-05	-3.385276727467205e-05
2022-09-28	a072	j	13.0		0.0	0.0	2.15	2.0	2929.0678088428585	17618.38387430951	5864.766168788371	12081.823033134158	2.838244000816724	6.966541666393638	2.916343196811721	4.745413602959214	1061.0	2547.0	2045.0	2595.0	d	10	11	0	circle	30	10	0.0026781774987441	-0.0010716008110368	-0.0014144532437311	3.777759033938692e-05	3.29484058526707e-05	-0.0001082566083808	-3.753061218877578e-05
2022-09-28	a072	j	13.0		0.0	0.0	2.15	2.0	2929.0678088428585	17618.38387430951	5864.766168788371	12081.823033134158	2.838244000816724	6.966541666393638	2.916343196811721	4.745413602959214	1061.0	2547.0	2045.0	2595.0	d	10	11	0	circle	30	11	0.0012062164743514	-0.0011579040772078	0.002039747069177	3.947307919146834e-05	3.987043074413189e-05	-0.0001194850512416	-4.01415413060429e-05
2022-09-28	a072	j	13.0		0.0	0.0	2.15	2.0	2929.0678088428585	17618.38387430951	5864.766168788371	12081.823033134158	2.838244000816724	6.966541666393638	2.916343196811721	4.745413602959214	1061.0	2547.0	2045.0	2595.0	d	10	11	0	circle	30	12	-0.0017742813531358	0.0011027796864035	-0.0006380194027909	3.867205676373006e-05	4.582040204110383e-05	-0.0001265590604052	-4.206660160039197e-05
2022-09-28	a072	j	13.0		0.0	0.0	2.15	2.0	2929.0678088428585	17618.38387430951	5864.766168788371	12081.823033134158	2.838244000816724	6.966541666393638	2.916343196811721	4.745413602959214	1061.0	2547.0	2045.0	2595.0	d	10	11	0	circle	30	13	-0.0014615119601432	0.000877574342704	-0.0004047847587232	3.590597096042864e-05	5.072049995069828e-05	-0.0001303147185938	-4.368824768270357e-05
2022-09-28	a072	j	13.0		0.0	0.0	2.15	2.0	2929.0678088428585	17618.38387430951	5864.766168788371	12081.823033134158	2.838244000816724	6.966541666393638	2.916343196811721	4.745413602959214	1061.0	2547.0	2045.0	2595.0	d	10	11	0	circle	30	14	-0.004554510843598	0.0016172677407905	0.0004587189113375	3.177590918969658e-05	5.45538727226328e-05	-0.000131691987139	-4.536220522670436e-05
2022-09-28	a072	j	13.0		0.0	0.0	2.15	2.0	2929.0678088428585	17618.38387430951	5864.766168788371	12081.823033134158	2.838244000816724	6.966541666393638	2.916343196811721	4.745413602959214	1061.0	2547.0	2045.0	2595.0	d	10	11	0	circle	30	15	-0.0010479912377606	0.0009147925341377	0.0007712193577926	2.690294776724313e-05	5.738696939343375e-05	-0.000131674495823	-4.7384578662373416e-05
2022-09-28	a072	j	13.0		0.0	0.0	2.15	2.0	2929.0678088428585	17618.38387430951	5864.766168788371	12081.823033134158	2.838244000816724	6.966541666393638	2.916343196811721	4.745413602959214	1061.0	2547.0	2045.0	2595.0	d	10	11	0	circle	30	16	0.011339551090542	0.0013784546982569	0.000649504165155	2.1904980134720983e-05	5.937903933688985e-05	-0.0001312325507689	-4.9948531297322e-05
2022-09-28	a072	j	13.0		0.0	0.0	2.15	2.0	2929.0678088428585	17618.38387430951	5864.766168788371	12081.823033134158	2.838244000816724	6.966541666393638	2.916343196811721	4.745413602959214	1061.0	2547.0	2045.0	2595.0	d	10	11	0	circle	30	17	-0.0032153163196126	0.0012874703203835	0.0003868974846243	1.7391450226810898e-05	6.077480668556358e-05	-0.0001312722085135	-5.3105951601181216e-05
2022-09-28	a072	j	13.0		0.0	0.0	2.15	2.0	2929.0678088428585	17618.38387430951	5864.766168788371	12081.823033134158	2.838244000816724	6.966541666393638	2.916343196811721	4.745413602959214	1061.0	2547.0	2045.0	2595.0	d	10	11	0	circle	30	18	-0.0041523782555542	0.0015329735232862	-0.0013957382722474	1.3947365671430216e-05	6.187926905120239e-05	-0.0001325934543999	-5.6766819677355536e-05
2022-09-28	a072	j	13.0		0.0	0.0	2.15	2.0	2929.0678088428585	17618.38387430951	5864.766168788371	12081.823033134158	2.838244000816724	6.966541666393638	2.916343196811721	4.745413602959214	1061.0	2547.0	2045.0	2595.0	d	10	11	0	circle	30	19	-0.0007451476286337	-0.0031624301793733	0.0002714899475314	1.2091891837775887e-05	6.301504282017726e-05	-0.0001358562292796	-6.074929462173488e-05
2022-09-28	a072	j	13.0		0.0	0.0	2.15	2.0	2929.0678088428585	17618.38387430951	5864.766168788371	12081.823033134158	2.838244000816724	6.966541666393638	2.916343196811721	4.745413602959214	1061.0	2547.0	2045.0	2595.0	d	10	11	0	circle	30	20	-0.0010632159309862	-0.0026952939379163	0.0001228642728139	1.2230776692626284e-05	6.446759369119277e-05	-0.0001415492706179	-6.485090023414404e-05
2022-09-28	a072	j	13.0		0.0	0.0	2.15	2.0	2929.0678088428585	17618.38387430951	5864.766168788371	12081.823033134158	2.838244000816724	6.966541666393638	2.916343196811721	4.745413602959214	1061.0	2547.0	2045.0	2595.0	d	10	11	0	circle	30	21	0.0041044759401442	-0.0017229508425444	0.0006978319093214	1.4627479093465462e-05	6.643287572109451e-05	-0.000149958155495	-6.889780068052323e-05
2022-09-28	a072	j	13.0		0.0	0.0	2.15	2.0	2929.0678088428585	17618.38387430951	5864.766168788371	12081.823033134158	2.838244000816724	6.966541666393638	2.916343196811721	4.745413602959214	1061.0	2547.0	2045.0	2595.0	d	10	11	0	circle	30	22	0.0046502879002211	-0.0019460942905777	-0.0001375261494711	1.9391568172039024e-05	6.89858608478811e-05	-0.0001611338583319	-7.275642931200293e-05
2022-09-28	a072	j	13.0		0.0	0.0	2.15	2.0	2929.0678088428585	17618.38387430951	5864.766168788371	12081.823033134158	2.838244000816724	6.966541666393638	2.916343196811721	4.745413602959214	1061.0	2547.0	2045.0	2595.0	d	10	11	0	circle	30	23	-0.011932682438062	0.0066172584186081	-0.0014071961785132	2.6463302600509764e-05	7.2078988587641e-05	-0.0001748651021561	-7.632281096803253e-05
2022-09-28	a072	j	13.0		0.0	0.0	2.15	2.0	2929.0678088428585	17618.38387430951	5864.766168788371	12081.823033134158	2.838244000816724	6.966541666393638	2.916343196811721	4.745413602959214	1061.0	2547.0	2045.0	2595.0	d	10	11	0	circle	30	24	-0.0021185339369568	-0.0043284112371107	0.0092132908382136	3.558573181204955e-05	7.556210355043788e-05	-0.0001906565240136	-7.950868865119054e-05
2022-09-28	a072	j	13.0		0.0	0.0	2.15	2.0	2929.0678088428585	17618.38387430951	5864.766168788371	12081.823033134158	2.838244000816724	6.966541666393638	2.916343196811721	4.745413602959214	1061.0	2547.0	2045.0	2595.0	d	10	11	0	circle	30	25	0.0050941858719108	0.0015334301439908	-0.0017180330720222	4.628642328249231e-05	7.92056528625004e-05	-0.0002077191048605	-8.222702871555074e-05
2022-09-28	a072	j	13.0		0.0	0.0	2.15	2.0	2929.0678088428585	17618.38387430951	5864.766168788371	12081.823033134158	2.838244000816724	6.966541666393638	2.916343196811721	4.745413602959214	1061.0	2547.0	2045.0	2595.0	d	10	11	0	circle	30	26	-0.0031876122743253	-0.0003314969822941	0.0004702067139749	5.789519717326781e-05	8.271688940037034e-05	-0.0002249876303722	-8.437554379857779e-05
2022-09-28	a072	j	13.0		0.0	0.0	2.15	2.0	2929.0678088428585	17618.38387430951	5864.766168788371	12081.823033134158	2.838244000816724	6.966541666393638	2.916343196811721	4.745413602959214	1061.0	2547.0	2045.0	2595.0	d	10	11	0	circle	30	27	-0.0024397261350691	-0.0001935320900005	0.0003502102330767	6.959438286721574e-05	8.575244705951623e-05	-0.0002411744360802	-8.582760615347316e-05
2022-09-28	a072	j	13.0		0.0	0.0	2.15	2.0	2929.0678088428585	17618.38387430951	5864.766168788371	12081.823033134158	2.838244000816724	6.966541666393638	2.916343196811721	4.745413602959214	1061.0	2547.0	2045.0	2595.0	d	10	11	0	circle	30	28	0.0066206577449485	-0.0005411354582378	-7.6283028185749e-05	8.048230593732737e-05	8.793287342082275e-05	-0.000254851106905	-8.643592754689095e-05
2022-09-28	a072	j	13.0		0.0	0.0	2.15	2.0	2929.0678088428585	17618.38387430951	5864.766168788371	12081.823033134158	2.838244000816724	6.966541666393638	2.916343196811721	4.745413602959214	1061.0	2547.0	2045.0	2595.0	d	10	11	0	circle	30	29	-0.0035746261686147	-0.0007934226302814	-0.0002244104752679	8.964061014967928e-05	8.88607733616345e-05	-0.0002645435845615	-8.60422010502108e-05
2022-09-28	a072	j	13.0		0.0	0.0	2.15	2.0	2929.0678088428585	17618.38387430951	5864.766168788371	12081.823033134158	2.838244000816724	6.966541666393638	2.916343196811721	4.745413602959214	1061.0	2547.0	2045.0	2595.0	d	10	11	0	circle	30	30	-0.0028606302759687	0.0016825100656132	0.0016563987437162	9.620100333848244e-05	8.81438509475575e-05	-0.0002688337961144	-8.44889418283787e-05
2022-09-28	a072	j	13.0		0.0	0.0	2.15	2.0	2929.0678088428585	17618.38387430951	5864.766168788371	12081.823033134158	2.838244000816724	6.966541666393638	2.916343196811721	4.745413602959214	1061.0	2547.0	2045.0	2595.0	d	10	11	0	circle	30	31	0.0055034179259117	-0.0016139693547103	-0.0028292177084405	9.940928534743256e-05	8.542345705312984e-05	-0.0002664671505294	-8.163440812885814e-05
2022-09-28	a072	j	13.0		0.0	0.0	2.15	2.0	2929.0678088428585	17618.38387430951	5864.766168788371	12081.823033134158	2.838244000816724	6.966541666393638	2.916343196811721	4.745413602959214	1061.0	2547.0	2045.0	2595.0	d	10	11	0	circle	30	32	0.0021200584949856	0.0007968981338655	-0.0060779216310803	9.869018182477153e-05	8.040663872425503e-05	-0.0002564636959954	-7.736687544643455e-05
2022-09-28	a072	j	13.0		0.0	0.0	2.15	2.0	2929.0678088428585	17618.38387430951	5864.766168788371	12081.823033134158	2.838244000816724	6.966541666393638	2.916343196811721	4.745413602959214	1061.0	2547.0	2045.0	2595.0	d	10	11	0	circle	30	33	-3.1408389162703e-05	0.0048669248649818	0.0003511565255501	9.370844854405856e-05	7.289861593085935e-05	-0.0002382216703648	-7.161460588993733e-05
2022-09-28	a072	j	13.0		0.0	0.0	2.15	2.0	2929.0678088428585	17618.38387430951	5864.766168788371	12081.823033134158	2.838244000816724	6.966541666393638	2.916343196811721	4.745413602959214	1061.0	2547.0	2045.0	2595.0	d	10	11	0	circle	30	34	0.013452806326971	0.0002625206038128	-0.0021415049614131	8.440829881588767e-05	6.282962261807021e-05	-0.0002115954651235	-6.435754368957639e-05
2022-09-28	a072	j	13.0		0.0	0.0	2.15	2.0	2929.0678088428585	17618.38387430951	5864.766168788371	12081.823033134158	2.838244000816724	6.966541666393638	2.916343196811721	4.745413602959214	1061.0	2547.0	2045.0	2595.0	d	10	11	0	circle	30	35	-0.016426705196776	-0.0032526826378359	-0.0026235729140704	7.101435396547014e-05	5.026574836547125e-05	-0.0001769383094923	-5.565820716138888e-05
2022-09-28	a072	j	13.0		0.0	0.0	2.15	2.0	2929.0678088428585	17618.38387430951	5864.766168788371	12081.823033134158	2.838244000816724	6.966541666393638	2.916343196811721	4.745413602959214	1061.0	2547.0	2045.0	2595.0	d	10	11	0	circle	30	36	0.0004746900829208	-0.0003145525813255	-0.0032217006340558	5.399475192393708e-05	3.5400566637756986e-05	-0.0001351127077211	-4.5717389159505344e-05
2022-09-28	a072	j	13.0		0.0	0.0	2.15	2.0	2929.0678088428585	17618.38387430951	5864.766168788371	12081.823033134158	2.838244000816724	6.966541666393638	2.916343196811721	4.745413602959214	1061.0	2547.0	2045.0	2595.0	d	10	11	0	circle	30	37	0.0037640659538983	0.0030417207561611	-0.0086074638560014	3.4014319984846044e-05	1.8539661877191316e-05	-8.746974943092972e-05	-3.4915767568892364e-05
2022-09-28	a072	j	13.0		0.0	0.0	2.15	2.0	2929.0678088428585	17618.38387430951	5864.766168788371	12081.823033134158	2.838244000816724	6.966541666393638	2.916343196811721	4.745413602959214	1061.0	2547.0	2045.0	2595.0	d	10	11	0	circle	30	38	0.0080967044795546	0.0006806259225234	0.0059868614352494	1.1909462899214586e-05	8.99122368593004e-08	-3.578765117891265e-05	-2.3788276042838767e-05
2022-09-28	a072	j	13.0		0.0	0.0	2.15	2.0	2929.0678088428585	17618.38387430951	5864.766168788371	12081.823033134158	2.838244000816724	6.966541666393638	2.916343196811721	4.745413602959214	1061.0	2547.0	2045.0	2595.0	d	10	11	0	circle	30	39	-0.0044470739972749	0.0004333326893627	0.0045556986885921	-1.132294232935842e-05	-1.945106909039962e-05	1.7836407951488163e-05	-0.0
2022-09-28	a072	j	13.0		0.0	0.0	2.15	2.0	2929.0678088428585	17618.38387430951	5864.766168788371	12081.823033134158	2.838244000816724	6.966541666393638	2.916343196811721	4.745413602959214	1061.0	2547.0	2045.0	2595.0	d	10	11	0	circle	30	40	0.0003051230488235	0.0007166468410722	-0.0075824585361137	-3.455810759493957e-05	-3.9517202389827135e-05	7.11237733825954e-05	-0.0
2022-09-28	a072	j	13.0		0.0	0.0	2.15	2.0	2929.0678088428585	17618.38387430951	5864.766168788371	12081.823033134158	2.838244000816724	6.966541666393638	2.916343196811721	4.745413602959214	1061.0	2547.0	2045.0	2595.0	d	10	11	0	circle	30	41	0.0050723486230881	-0.0032722830979916	0.0028460886560891	-5.661018606428148e-05	-5.95108651204102e-05	0.0001217526200783	5.631568893704918e-06
2022-09-28	a072	j	13.0		0.0	0.0	2.15	2.0	2929.0678088428585	17618.38387430951	5864.766168788371	12081.823033134158	2.838244000816724	6.966541666393638	2.916343196811721	4.745413602959214	1061.0	2547.0	2045.0	2595.0	d	10	11	0	circle	30	42	-0.002685738640947	-0.0004613420265214	0.0039196241346706	-7.632018289554286e-05	-7.884664424635748e-05	0.0001674886094313	1.23217822894829e-05
2022-09-28	a072	j	13.0		0.0	0.0	2.15	2.0	2929.0678088428585	17618.38387430951	5864.766168788371	12081.823033134158	2.838244000816724	6.966541666393638	2.916343196811721	4.745413602959214	1061.0	2547.0	2045.0	2595.0	d	10	11	0	circle	30	43	-0.010705682052148	-0.000147475984132	0.001136953470192	-9.26541223967172e-05	-9.698997577195392e-05	0.000206313901574	1.666980340534953e-05
2022-09-28	a072	j	13.0		0.0	0.0	2.15	2.0	2929.0678088428585	17618.38387430951	5864.766168788371	12081.823033134158	2.838244000816724	6.966541666393638	2.916343196811721	4.745413602959214	1061.0	2547.0	2045.0	2595.0	d	10	11	0	circle	30	44	-0.0020211122876503	-0.0004213361118203	0.0022411221063147	-0.0001047975102453	-0.0001134825092157	0.0002365474220597	1.826740259860405e-05
2022-09-28	a072	j	13.0		0.0	0.0	2.15	2.0	2929.0678088428585	17618.38387430951	5864.766168788371	12081.823033134158	2.838244000816724	6.966541666393638	2.916343196811721	4.745413602959214	1061.0	2547.0	2045.0	2595.0	d	10	11	0	circle	30	45	0.0054417914136313	-0.0014560025025424	0.0035168424062231	-0.0001122158640104	-0.0001279544536102	0.0002569404692195	1.6770151598942293e-05
2022-09-28	a072	j	13.0		0.0	0.0	2.15	2.0	2929.0678088428585	17618.38387430951	5864.766168788371	12081.823033134158	2.838244000816724	6.966541666393638	2.916343196811721	4.745413602959214	1061.0	2547.0	2045.0	2595.0	d	10	11	0	circle	30	46	-0.0020326510285879	0.0009322786588662	-0.0002150811643169	-0.0001146635285203	-0.0001401281830868	0.0002667407798006	1.1949068193571724e-05
2022-09-28	a072	j	13.0		0.0	0.0	2.15	2.0	2929.0678088428585	17618.38387430951	5864.766168788371	12081.823033134158	2.838244000816724	6.966541666393638	2.916343196811721	4.745413602959214	1061.0	2547.0	2045.0	2595.0	d	10	11	0	circle	30	47	-0.0027122702773856	0.0015584369034958	0.0005875933577814	-0.0001121594966969	-0.0001498160917344	0.0002657267438202	3.751155388883237e-06
2022-09-28	a072	j	13.0		0.0	0.0	2.15	2.0	2929.0678088428585	17618.38387430951	5864.766168788371	12081.823033134158	2.838244000816724	6.966541666393638	2.916343196811721	4.745413602959214	1061.0	2547.0	2045.0	2595.0	d	10	11	0	circle	30	48	-0.0016470425445226	-0.0040317925698848	0.0084351704859961	-0.0001049561335745	-0.0001569162139025	0.0002542160769613	-0.0
2022-09-28	a072	j	13.0		0.0	0.0	2.15	2.0	2929.0678088428585	17618.38387430951	5864.766168788371	12081.823033134158	2.838244000816724	6.966541666393638	2.916343196811721	4.745413602959214	1061.0	2547.0	2045.0	2595.0	d	10	11	0	circle	30	49	0.0047086458944553	0.0013650699247745	-0.0017284988778203	-9.350300210886589e-05	-0.00016140868354	0.0002330497382847	-0.0
2022-09-28	a072	j	13.0		0.0	0.0	2.15	2.0	2929.0678088428585	17618.38387430951	5864.766168788371	12081.823033134158	2.838244000816724	6.966541666393638	2.916343196811721	4.745413602959214	1061.0	2547.0	2045.0	2595.0	d	10	11	0	circle	30	50	0.000805572925397	-0.0008722334820276	0.002403561114277	-7.840051863858165e-05	-0.0001633503642117	0.0002035440244942	-0.0
2022-09-28	a072	j	13.0		0.0	0.0	2.15	2.0	2929.0678088428585	17618.38387430951	5864.766168788371	12081.823033134158	2.838244000816724	6.966541666393638	2.916343196811721	4.745413602959214	1061.0	2547.0	2045.0	2595.0	d	10	11	0	circle	30	51	-0.0008698725127243	0.0002321153075579	-0.0004955862637086	-6.035378163976005e-05	-0.0001628628899393	0.0001674065607891	-0.0
2022-09-28	a072	j	13.0		0.0	0.0	2.15	2.0	2929.0678088428585	17618.38387430951	5864.766168788371	12081.823033134158	2.838244000816724	6.966541666393638	2.916343196811721	4.745413602959214	1061.0	2547.0	2045.0	2595.0	d	10	11	0	circle	30	52	-0.0011330187506062	0.0010968570633064	-0.0010699625778699	-4.0141300633643245e-05	-0.0001601151744341	0.0001266254967048	-0.0
2022-09-28	a072	j	13.0		0.0	0.0	2.15	2.0	2929.0678088428585	17618.38387430951	5864.766168788371	12081.823033134158	2.838244000816724	6.966541666393638	2.916343196811721	4.745413602959214	1061.0	2547.0	2045.0	2595.0	d	10	11	0	circle	30	53	-0.001870544398813	0.001305551003382	3.4486559893744e-05	-1.859734309007783e-05	-0.0001553064207508	8.334757806255953e-05	-0.0
2022-09-28	a072	j	13.0		0.0	0.0	2.15	2.0	2929.0678088428585	17618.38387430951	5864.766168788371	12081.823033134158	2.838244000816724	6.966541666393638	2.916343196811721	4.745413602959214	1061.0	2547.0	2045.0	2595.0	d	10	11	0	circle	30	54	-0.0006445452368517	-0.0089008737074691	-0.0006162968825402	3.406624703268895e-06	-0.0001486542205029	3.97568714505785e-05	-0.0
2022-09-28	a072	j	13.0		0.0	0.0	2.15	2.0	2929.0678088428585	17618.38387430951	5864.766168788371	12081.823033134158	2.838244000816724	6.966541666393638	2.916343196811721	4.745413602959214	1061.0	2547.0	2045.0	2595.0	d	10	11	0	circle	30	55	0.0046742095381833	0.0050474341428698	-0.0007392707820744	2.499259510123357e-05	-0.0001403833480694	-2.0398470072553265e-06	-0.0
2022-09-28	a072	j	13.0		0.0	0.0	2.15	2.0	2929.0678088428585	17618.38387430951	5864.766168788371	12081.823033134158	2.838244000816724	6.966541666393638	2.916343196811721	4.745413602959214	1061.0	2547.0	2045.0	2595.0	d	10	11	0	circle	30	56	-0.0068719887984781	0.010048086924274	0.0004336598923392	4.531764245197792e-05	-0.0001307049913315	-4.0119505911873815e-05	-0.0
2022-09-28	a072	j	13.0		0.0	0.0	2.15	2.0	2929.0678088428585	17618.38387430951	5864.766168788371	12081.823033134158	2.838244000816724	6.966541666393638	2.916343196811721	4.745413602959214	1061.0	2547.0	2045.0	2595.0	d	10	11	0	circle	30	57	0.010573480605297	-0.010758686850703	-0.0077567602786225	6.36177708610328e-05	-0.0001197919560688	-7.2840218784749e-05	-0.0
2022-09-28	a072	j	13.0		0.0	0.0	2.15	2.0	2929.0678088428585	17618.38387430951	5864.766168788371	12081.823033134158	2.838244000816724	6.966541666393638	2.916343196811721	4.745413602959214	1061.0	2547.0	2045.0	2595.0	d	10	11	0	circle	30	58	-0.0061635143007988	0.0034744568650825	0.0004144524580647	7.924603090828498e-05	-0.0001077716751487	-9.892342306725509e-05	-0.0
2022-09-28	a072	j	13.0		0.0	0.0	2.15	2.0	2929.0678088428585	17618.38387430951	5864.766168788371	12081.823033134158	2.838244000816724	6.966541666393638	2.916343196811721	4.745413602959214	1061.0	2547.0	2045.0	2595.0	d	10	11	0	circle	30	59	0.0025851328961077	-0.0004569987262437	-0.0008018162840476	9.16991498805523e-05	-9.474105332331485e-05	-0.0001175078761462	-0.0
2022-09-28	a072	j	13.0		0.0	0.0	2.15	2.0	2929.0678088428585	17618.38387430951	5864.766168788371	12081.823033134158	2.838244000816724	6.966541666393638	2.916343196811721	4.745413602959214	1061.0	2547.0	2045.0	2595.0	d	10	11	0	circle	30	60	-0.0003558154351201	-6.5806240864258e-05	0.0012732727638572	0.0001006311997111	-8.078460406693576e-05	-0.0001281688014788	-0.0
2022-09-28	a072	j	13.0		0.0	0.0	2.15	2.0	2929.0678088428585	17618.38387430951	5864.766168788371	12081.823033134158	2.838244000816724	6.966541666393638	2.916343196811721	4.745413602959214	1061.0	2547.0	2045.0	2595.0	d	10	11	0	circle	30	61	0.0011940769226139	0.0002022553381409	-0.0040602669397747	0.0001058597345619	-6.598622879937706e-05	-0.000130911210971	-0.0
2022-09-28	a072	j	13.0		0.0	0.0	2.15	2.0	2929.0678088428585	17618.38387430951	5864.766168788371	12081.823033134158	2.838244000816724	6.966541666393638	2.916343196811721	4.745413602959214	1061.0	2547.0	2045.0	2595.0	d	10	11	0	circle	30	62	0.0004036853203579	-0.0021521805244359	-0.0020454401906639	0.0001073689941108	-5.043922957139082e-05	-0.0001261498987976	-0.0
2022-09-28	a072	j	13.0		0.0	0.0	2.15	2.0	2929.0678088428585	17618.38387430951	5864.766168788371	12081.823033134158	2.838244000816724	6.966541666393638	2.916343196811721	4.745413602959214	1061.0	2547.0	2045.0	2595.0	d	10	11	0	circle	30	63	-0.0023949885919734	0.0028063316465897	0.0005191679897934	0.0001053090845067	-3.425631555834751e-05	-0.0001146759705923	-0.0
2022-09-28	a072	j	13.0		0.0	0.0	2.15	2.0	2929.0678088428585	17618.38387430951	5864.766168788371	12081.823033134158	2.838244000816724	6.966541666393638	2.916343196811721	4.745413602959214	1061.0	2547.0	2045.0	2595.0	d	10	11	0	circle	30	64	0.0030628247387396	-0.001490763303141	-0.0010639238462284	9.999134740287604e-05	-1.757748094431994e-05	-9.760267237679091e-05	-0.0
2022-09-28	a072	j	13.0		0.0	0.0	2.15	2.0	2929.0678088428585	17618.38387430951	5864.766168788371	12081.823033134158	2.838244000816724	6.966541666393638	2.916343196811721	4.745413602959214	1061.0	2547.0	2045.0	2595.0	d	10	11	0	circle	30	65	0.0033822485330098	-0.0015972702027889	-0.000685605917963	9.188240603647198e-05	-5.764307370754322e-07	-7.629066399412126e-05	-0.0
2022-09-28	a072	j	13.0		0.0	0.0	2.15	2.0	2929.0678088428585	17618.38387430951	5864.766168788371	12081.823033134158	2.838244000816724	6.966541666393638	2.916343196811721	4.745413602959214	1061.0	2547.0	2045.0	2595.0	d	10	11	0	circle	30	66	-0.0006771626288302	-0.0001763587195688	0.0008898663748187	8.159252297073552e-05	1.6534172255836674e-05	-5.226010497691616e-05	-0.0
2022-09-28	a072	j	13.0		0.0	0.0	2.15	2.0	2929.0678088428585	17618.38387430951	5864.766168788371	12081.823033134158	2.838244000816724	6.966541666393638	2.916343196811721	4.745413602959214	1061.0	2547.0	2045.0	2595.0	d	10	11	0	circle	30	67	0.0004576240324348	-9.7919038653392e-05	8.9520658733683e-05	6.984736897224863e-05	3.350326729511204e-05	-2.709593600932616e-05	-0.0
2022-09-28	a072	j	13.0		0.0	0.0	2.15	2.0	2929.0678088428585	17618.38387430951	5864.766168788371	12081.823033134158	2.838244000816724	6.966541666393638	2.916343196811721	4.745413602959214	1061.0	2547.0	2045.0	2595.0	d	10	11	0	circle	30	68	0.0003839029171119	-0.0001194831638765	0.0001535533508441	5.743916159366644e-05	5.005215981356032e-05	-2.350829255603269e-06	-0.0
2022-09-28	a072	j	13.0		0.0	0.0	2.15	2.0	2929.0678088428585	17618.38387430951	5864.766168788371	12081.823033134158	2.838244000816724	6.966541666393638	2.916343196811721	4.745413602959214	1061.0	2547.0	2045.0	2595.0	d	10	11	0	circle	30	69	0.0002879166963021	0.000374633806623	0.0001841446276204	4.516414579202516e-05	6.589395590291731e-05	2.0550105927157692e-05	-0.0
2022-09-28	a072	j	13.0		0.0	0.0	2.15	2.0	2929.0678088428585	17618.38387430951	5864.766168788371	12081.823033134158	2.838244000816724	6.966541666393638	2.916343196811721	4.745413602959214	1061.0	2547.0	2045.0	2595.0	d	10	11	0	circle	30	70	-0.0084023683498461	0.0034122020250571	0.0052675358292195	3.3756035615097514e-05	8.075630804394723e-05	4.039977213053443e-05	-0.0
2022-09-28	a072	j	13.0		0.0	0.0	2.15	2.0	2929.0678088428585	17618.38387430951	5864.766168788371	12081.823033134158	2.838244000816724	6.966541666393638	2.916343196811721	4.745413602959214	1061.0	2547.0	2045.0	2595.0	d	10	11	0	circle	30	71	0.0098066370322932	0.0043541873893321	0.0019514949745876	2.3825660194406945e-05	9.439922677229512e-05	5.628869161931327e-05	-0.0
2022-09-28	a072	j	13.0		0.0	0.0	2.15	2.0	2929.0678088428585	17618.38387430951	5864.766168788371	12081.823033134158	2.838244000816724	6.966541666393638	2.916343196811721	4.745413602959214	1061.0	2547.0	2045.0	2595.0	d	10	11	0	circle	30	72	-0.0057732313018969	-0.0063909707858608	-0.0014501029219156	1.581541756951784e-05	0.0001066158581302	6.766191716088508e-05	-0.0
2022-09-28	a072	j	13.0		0.0	0.0	2.15	2.0	2929.0678088428585	17618.38387430951	5864.766168788371	12081.823033134158	2.838244000816724	6.966541666393638	2.916343196811721	4.745413602959214	1061.0	2547.0	2045.0	2595.0	d	10	11	0	circle	30	73	-0.0032172812885723	-0.002197371124546	-0.0002774403426649	9.966549708250974e-06	0.0001172112307087	7.434575921941765e-05	-0.0
2022-09-28	a072	j	13.0		0.0	0.0	2.15	2.0	2929.0678088428585	17618.38387430951	5864.766168788371	12081.823033134158	2.838244000816724	6.966541666393638	2.916343196811721	4.745413602959214	1061.0	2547.0	2045.0	2595.0	d	10	11	0	circle	30	74	0.0022774000010461	0.0020894143080711	0.01127175044111	6.294266687733818e-06	0.0001259744767208	7.65498548745782e-05	-0.0
2022-09-28	a072	j	13.0		0.0	0.0	2.15	2.0	2929.0678088428585	17618.38387430951	5864.766168788371	12081.823033134158	2.838244000816724	6.966541666393638	2.916343196811721	4.745413602959214	1061.0	2547.0	2045.0	2595.0	d	10	11	0	circle	30	75	-0.0048956742334159	-0.0057234291102702	-0.0028089193818412	4.576913759792511e-06	0.0001326687689418	7.48481802045259e-05	-0.0
2022-09-28	a072	j	13.0		0.0	0.0	2.15	2.0	2929.0678088428585	17618.38387430951	5864.766168788371	12081.823033134158	2.838244000816724	6.966541666393638	2.916343196811721	4.745413602959214	1061.0	2547.0	2045.0	2595.0	d	10	11	0	circle	30	76	0.0015020093685857	0.0069763623146377	-0.0001605919057987	4.367703283153286e-06	0.0001370482790088	7.012746173094166e-05	-0.0
2022-09-28	a072	j	13.0		0.0	0.0	2.15	2.0	2929.0678088428585	17618.38387430951	5864.766168788371	12081.823033134158	2.838244000816724	6.966541666393638	2.916343196811721	4.745413602959214	1061.0	2547.0	2045.0	2595.0	d	10	11	0	circle	30	77	-0.0028957943076452	-0.0004612629028733	-0.00011326114935	5.0291064848423565e-06	0.0001388935715447	6.349599879006036e-05	-0.0
2022-09-28	a072	j	13.0		0.0	0.0	2.15	2.0	2929.0678088428585	17618.38387430951	5864.766168788371	12081.823033134158	2.838244000816724	6.966541666393638	2.916343196811721	4.745413602959214	1061.0	2547.0	2045.0	2595.0	d	10	11	0	circle	30	78	-0.0025133778328289	0.0001652623124251	0.0011913136710566	5.78781237777357e-06	0.0001380491463464	5.616795325497077e-05	-0.0
2022-09-28	a072	j	13.0		0.0	0.0	2.15	2.0	2929.0678088428585	17618.38387430951	5864.766168788371	12081.823033134158	2.838244000816724	6.966541666393638	2.916343196811721	4.745413602959214	1061.0	2547.0	2045.0	2595.0	d	10	11	0	circle	30	79	0.0046824457151113	0.0016873430062563	-0.0022220684582597	5.810384961106149e-06	0.0001344488317102	4.93426878098082e-05	-0.0
2022-09-28	a072	j	13.0		0.0	0.0	2.15	2.0	2929.0678088428585	17618.38387430951	5864.766168788371	12081.823033134158	2.838244000816724	6.966541666393638	2.916343196811721	4.745413602959214	1061.0	2547.0	2045.0	2595.0	d	10	11	0	circle	30	80	0.0036081626325997	-0.001362383074355	-0.0068559697265455	4.295270939204641e-06	0.0001281255775759	4.408805002643727e-05	-0.0
2022-09-28	a072	j	13.0		0.0	0.0	2.15	2.0	2929.0678088428585	17618.38387430951	5864.766168788371	12081.823033134158	2.838244000816724	6.966541666393638	2.916343196811721	4.745413602959214	1061.0	2547.0	2045.0	2595.0	d	10	11	0	circle	30	81	-0.0018763594568566	0.0002155718638061	0.0002232240456601	5.64787064937229e-07	0.0001192114657367	4.123779698327776e-05	-0.0
2022-09-28	a072	j	13.0		0.0	0.0	2.15	2.0	2929.0678088428585	17618.38387430951	5864.766168788371	12081.823033134158	2.838244000816724	6.966541666393638	2.916343196811721	4.745413602959214	1061.0	2547.0	2045.0	2595.0	d	10	11	0	circle	30	82	-0.0016301968241936	0.0009563315119498	-0.0008227532547158	-5.862143097301151e-06	0.0001079344470521	4.1320616698432505e-05	-0.0
2022-09-28	a072	j	13.0		0.0	0.0	2.15	2.0	2929.0678088428585	17618.38387430951	5864.766168788371	12081.823033134158	2.838244000816724	6.966541666393638	2.916343196811721	4.745413602959214	1061.0	2547.0	2045.0	2595.0	d	10	11	0	circle	30	83	0.0091622828656698	0.0037738108014753	0.0002761614810801	-1.52199435763152e-05	9.461430366026224e-05	4.452899123294461e-05	-0.0
2022-09-28	a072	j	13.0		0.0	0.0	2.15	2.0	2929.0678088428585	17618.38387430951	5864.766168788371	12081.823033134158	2.838244000816724	6.966541666393638	2.916343196811721	4.745413602959214	1061.0	2547.0	2045.0	2595.0	d	10	11	0	circle	30	84	0.0037437605443803	-0.0030517204236495	0.0005142212176654	-2.7464526706267217e-05	7.965371979276786e-05	5.0717398379595455e-05	-0.0
2022-09-28	a072	j	13.0		0.0	0.0	2.15	2.0	2929.0678088428585	17618.38387430951	5864.766168788371	12081.823033134158	2.838244000816724	6.966541666393638	2.916343196811721	4.745413602959214	1061.0	2547.0	2045.0	2595.0	d	10	11	0	circle	30	85	-0.0064101547018531	-0.0003294575138137	-0.0027281377872414	-4.226985017884539e-05	6.35181767777373e-05	5.941352500603848e-05	-0.0
2022-09-28	a072	j	13.0		0.0	0.0	2.15	2.0	2929.0678088428585	17618.38387430951	5864.766168788371	12081.823033134158	2.838244000816724	6.966541666393638	2.916343196811721	4.745413602959214	1061.0	2547.0	2045.0	2595.0	d	10	11	0	circle	30	86	-0.0053196107359992	-0.000643273024479	-0.0037255069150002	-5.906359494577586e-05	4.670744083762448e-05	6.983606391908128e-05	-0.0
2022-09-28	a072	j	13.0		0.0	0.0	2.15	2.0	2929.0678088428585	17618.38387430951	5864.766168788371	12081.823033134158	2.838244000816724	6.966541666393638	2.916343196811721	4.745413602959214	1061.0	2547.0	2045.0	2595.0	d	10	11	0	circle	30	87	0.0090737845318356	-0.003422463342894	0.0003049454451962	-7.708269333491589e-05	2.9730791097389025e-05	8.092596526250583e-05	-0.0
2022-09-28	a072	j	13.0		0.0	0.0	2.15	2.0	2929.0678088428585	17618.38387430951	5864.766168788371	12081.823033134158	2.838244000816724	6.966541666393638	2.916343196811721	4.745413602959214	1061.0	2547.0	2045.0	2595.0	d	10	11	0	circle	30	88	0.0028071547527412	0.0045748998158862	-0.0008124110127025	-9.541972043774694e-05	1.3096127111131192e-05	9.140258285756097e-05	-0.0
2022-09-28	a072	j	13.0		0.0	0.0	2.15	2.0	2929.0678088428585	17618.38387430951	5864.766168788371	12081.823033134158	2.838244000816724	6.966541666393638	2.916343196811721	4.745413602959214	1061.0	2547.0	2045.0	2595.0	d	10	11	0	circle	30	89	-0.002938964409506	0.0008063272381474	0.0001379427798868	-0.0001130652286895	-2.6870443896116703e-06	9.984755979342392e-05	-0.0
2022-09-28	a072	j	13.0		0.0	0.0	2.15	2.0	2929.0678088428585	17618.38387430951	5864.766168788371	12081.823033134158	2.838244000816724	6.966541666393638	2.916343196811721	4.745413602959214	1061.0	2547.0	2045.0	2595.0	d	10	11	0	circle	30	90	-0.0023160827636696	0.0011060007486614	5.0182329275117e-05	-0.0001289724362925	-1.710213270315733e-05	0.0001048082223726	-0.0
2022-09-28	a072	j	13.0		0.0	0.0	2.15	2.0	2929.0678088428585	17618.38387430951	5864.766168788371	12081.823033134158	2.838244000816724	6.966541666393638	2.916343196811721	4.745413602959214	1061.0	2547.0	2045.0	2595.0	d	10	11	0	circle	30	91	-0.0018573000575207	0.0007280454324661	0.0008543391594385	-0.0001421457161524	-2.9632949620950963e-05	0.0001049103088321	-0.0
2022-09-28	a072	j	13.0		0.0	0.0	2.15	2.0	2929.0678088428585	17618.38387430951	5864.766168788371	12081.823033134158	2.838244000816724	6.966541666393638	2.916343196811721	4.745413602959214	1061.0	2547.0	2045.0	2595.0	d	10	11	0	circle	30	92	-0.007226906675606	-0.0022084934038829	0.0035743648834793	-0.0001517258750079	-3.9790783445922574e-05	9.897262144539743e-05	-0.0
2022-09-28	a072	j	13.0		0.0	0.0	2.15	2.0	2929.0678088428585	17618.38387430951	5864.766168788371	12081.823033134158	2.838244000816724	6.966541666393638	2.916343196811721	4.745413602959214	1061.0	2547.0	2045.0	2595.0	d	10	11	0	circle	30	93	0.010153815994613	0.0018611641099047	0.0030286755228558	-0.0001570475269795	-4.715544034901471e-05	8.611471211135966e-05	-0.0
2022-09-28	a072	j	13.0		0.0	0.0	2.15	2.0	2929.0678088428585	17618.38387430951	5864.766168788371	12081.823033134158	2.838244000816724	6.966541666393638	2.916343196811721	4.745413602959214	1061.0	2547.0	2045.0	2595.0	d	10	11	0	circle	30	94	-0.0035487662746186	-0.0067502435649189	-0.0003160462018232	-0.0001576658562699	-5.141952620723536e-05	6.584486865392407e-05	-0.0
2022-09-28	a072	j	13.0		0.0	0.0	2.15	2.0	2929.0678088428585	17618.38387430951	5864.766168788371	12081.823033134158	2.838244000816724	6.966541666393638	2.916343196811721	4.745413602959214	1061.0	2547.0	2045.0	2595.0	d	10	11	0	circle	30	95	-0.0022174617385806	0.0060264990651382	-0.0003052516366905	-0.000153371277925	-5.24256112515593e-05	3.811911873692934e-05	-0.0
2022-09-28	a072	j	13.0		0.0	0.0	2.15	2.0	2929.0678088428585	17618.38387430951	5864.766168788371	12081.823033134158	2.838244000816724	6.966541666393638	2.916343196811721	4.745413602959214	1061.0	2547.0	2045.0	2595.0	d	10	11	0	circle	30	96	-0.0020712135764371	-0.0039143111564906	0.0079616558209522	-0.0001442094295047	-5.018995237002302e-05	3.3727650084423314e-06	-0.0
2022-09-28	a072	j	13.0		0.0	0.0	2.15	2.0	2929.0678088428585	17618.38387430951	5864.766168788371	12081.823033134158	2.838244000816724	6.966541666393638	2.916343196811721	4.745413602959214	1061.0	2547.0	2045.0	2595.0	d	10	11	0	circle	30	97	-0.0006084106290315	-0.0070904056851629	-7.5135396964283e-05	-0.0001305010851461	-4.491275294665887e-05	-3.7472000705255546e-05	-0.0
2022-09-28	a072	j	13.0		0.0	0.0	2.15	2.0	2929.0678088428585	17618.38387430951	5864.766168788371	12081.823033134158	2.838244000816724	6.966541666393638	2.916343196811721	4.745413602959214	1061.0	2547.0	2045.0	2595.0	d	10	11	0	circle	30	98	-0.0006689915554492	0.0077305253747331	0.0001122744677459	-0.000112845509771	-3.697366814698513e-05	-8.302887123887692e-05	-0.0
2022-09-28	a072	j	13.0		0.0	0.0	2.15	2.0	2929.0678088428585	17618.38387430951	5864.766168788371	12081.823033134158	2.838244000816724	6.966541666393638	2.916343196811721	4.745413602959214	1061.0	2547.0	2045.0	2595.0	d	10	11	0	circle	30	99	-0.0099522335198444	-0.0063583411993288	0.000738434494307	-9.21000731847962e-05	-2.690597274853744e-05	-0.000131507302529	-1.250125659568918e-05
2022-09-28	a072	j	13.0		0.0	0.0	2.15	2.0	2929.0678088428585	17618.38387430951	5864.766168788371	12081.823033134158	2.838244000816724	6.966541666393638	2.916343196811721	4.745413602959214	1061.0	2547.0	2045.0	2595.0	d	10	11	0	circle	30	100	0.0052821851103131	0.0061438736449595	0.001368831036111	-6.933220609940853e-05	-1.5350669539187036e-05	-0.0001808023046227	-9.611942898412458e-05
2022-09-28	a072	j	13.0		0.0	0.0	2.15	2.0	2929.0678088428585	17618.38387430951	5864.766168788371	12081.823033134158	2.838244000816724	6.966541666393638	2.916343196811721	4.745413602959214	1061.0	2547.0	2045.0	2595.0	d	10	11	0	circle	30	101	0.0066993015458799	-0.0034963513625967	0.0024457947926263	-4.573785823529905e-05	-3.0037188049833927e-06	-0.000228602237769	-0.0001798606607287
2022-09-28	a072	j	13.0		0.0	0.0	2.15	2.0	2929.0678088428585	17618.38387430951	5864.766168788371	12081.823033134158	2.838244000816724	6.966541666393638	2.916343196811721	4.745413602959214	1061.0	2547.0	2045.0	2595.0	d	10	11	0	circle	30	102	0.0011152355419321	0.0020122032344361	0.0003936581346742	-2.253893584176844e-05	9.4326501986536e-06	-0.000272512771702	-0.0002405411856616
2022-09-28	a072	j	13.0		0.0	0.0	2.15	2.0	2929.0678088428585	17618.38387430951	5864.766168788371	12081.823033134158	2.838244000816724	6.966541666393638	2.916343196811721	4.745413602959214	1061.0	2547.0	2045.0	2595.0	d	10	11	0	circle	30	103	-0.0048085462677573	0.0030042514762447	-0.0044868336678785	-8.946426243602401e-07	2.1291410457753147e-05	-0.0003102010703289	-0.0002880150172468
2022-09-28	a072	j	13.0		0.0	0.0	2.15	2.0	2929.0678088428585	17618.38387430951	5864.766168788371	12081.823033134158	2.838244000816724	6.966541666393638	2.916343196811721	4.745413602959214	1061.0	2547.0	2045.0	2595.0	d	10	11	0	circle	30	104	-0.0024839629368376	-0.0020823546357797	-0.0032746204374935	1.8153631585811703e-05	3.1973148621830195e-05	-0.0003395552193452	-0.0002894284391376
2022-09-28	a072	j	13.0		0.0	0.0	2.15	2.0	2929.0678088428585	17618.38387430951	5864.766168788371	12081.823033134158	2.838244000816724	6.966541666393638	2.916343196811721	4.745413602959214	1061.0	2547.0	2045.0	2595.0	d	10	11	0	circle	30	105	0.0074294784705005	2.6110096009381e-05	-0.0058480676323703	3.372163191280176e-05	4.096651814596435e-05	-0.000358838392204	-0.0002841502421453
2022-09-28	a072	j	13.0		0.0	0.0	2.15	2.0	2929.0678088428585	17618.38387430951	5864.766168788371	12081.823033134158	2.838244000816724	6.966541666393638	2.916343196811721	4.745413602959214	1061.0	2547.0	2045.0	2595.0	d	10	11	0	circle	30	106	0.0035667954118835	-0.0011065747967599	-0.0012636481682332	4.512700133685219e-05	4.785872581218511e-05	-0.0003668112203868	-0.0002738254932378
2022-09-28	a072	j	13.0		0.0	0.0	2.15	2.0	2929.0678088428585	17618.38387430951	5864.766168788371	12081.823033134158	2.838244000816724	6.966541666393638	2.916343196811721	4.745413602959214	1061.0	2547.0	2045.0	2595.0	d	10	11	0	circle	30	107	-0.0045314928143145	0.0017813490942026	-0.0017769114829417	5.192955293982552e-05	5.234469685585134e-05	-0.0003628057312003	-0.0002585314814046
2022-09-28	a072	j	13.0		0.0	0.0	2.15	2.0	2929.0678088428585	17618.38387430951	5864.766168788371	12081.823033134158	2.838244000816724	6.966541666393638	2.916343196811721	4.745413602959214	1061.0	2547.0	2045.0	2595.0	d	10	11	0	circle	30	108	-0.0029472719084773	0.0020881463170206	-0.0020858818920642	5.394659114175233e-05	5.424028460863314e-05	-0.0003467513123065	-0.0002385644365561
2022-09-28	a072	j	13.0		0.0	0.0	2.15	2.0	2929.0678088428585	17618.38387430951	5864.766168788371	12081.823033134158	2.838244000816724	6.966541666393638	2.916343196811721	4.745413602959214	1061.0	2547.0	2045.0	2595.0	d	10	11	0	circle	30	109	0.0061946958403431	-0.0030124796592161	-0.0027058565419856	5.1249000389403086e-05	5.349499109388672e-05	-0.0003191635830245	-0.0002144195915412
2022-09-28	a072	j	13.0		0.0	0.0	2.15	2.0	2929.0678088428585	17618.38387430951	5864.766168788371	12081.823033134158	2.838244000816724	6.966541666393638	2.916343196811721	4.745413602959214	1061.0	2547.0	2045.0	2595.0	d	10	11	0	circle	30	110	0.0001566509966731	0.0005839169253293	0.0022723763794188	4.415852583085808e-05	5.019810365221384e-05	-0.0002811058289408	-0.0001867491994578
2022-09-28	a072	j	13.0		0.0	0.0	2.15	2.0	2929.0678088428585	17618.38387430951	5864.766168788371	12081.823033134158	2.838244000816724	6.966541666393638	2.916343196811721	4.745413602959214	1061.0	2547.0	2045.0	2595.0	d	10	11	0	circle	30	111	0.0030506986179198	0.0059712709910608	-0.009076371513165	3.324610095581816e-05	4.4579410916631086e-05	-0.000234127579603	-0.0001563020677305
2022-09-28	a072	j	13.0		0.0	0.0	2.15	2.0	2929.0678088428585	17618.38387430951	5864.766168788371	12081.823033134158	2.838244000816724	6.966541666393638	2.916343196811721	4.745413602959214	1061.0	2547.0	2045.0	2595.0	d	10	11	0	circle	30	112	-0.0031955085615775	0.0016488158566178	-0.0009806707050401	1.931343428227439e-05	3.700431389654128e-05	-0.000180179719101	-0.0001238619709222
2022-09-28	a072	j	13.0		0.0	0.0	2.15	2.0	2929.0678088428585	17618.38387430951	5864.766168788371	12081.823033134158	2.838244000816724	6.966541666393638	2.916343196811721	4.745413602959214	1061.0	2547.0	2045.0	2595.0	d	10	11	0	circle	30	113	0.010748615586157	-0.0040466591882913	0.0056166936652463	3.3488060947992064e-06	2.795156287683803e-05	-0.00012149911368	-9.019874470846092e-05
2022-09-28	a072	j	13.0		0.0	0.0	2.15	2.0	2929.0678088428585	17618.38387430951	5864.766168788371	12081.823033134158	2.838244000816724	6.966541666393638	2.916343196811721	4.745413602959214	1061.0	2547.0	2045.0	2595.0	d	10	11	0	circle	30	114	-0.0093244747432397	-0.0007643754118938	0.0021486521854574	-1.3541571521763154e-05	1.7965062763964346e-05	-6.046235407912525e-05	-2.895571979339775e-05
2022-09-28	a072	j	13.0		0.0	0.0	2.15	2.0	2929.0678088428585	17618.38387430951	5864.766168788371	12081.823033134158	2.838244000816724	6.966541666393638	2.916343196811721	4.745413602959214	1061.0	2547.0	2045.0	2595.0	d	10	11	0	circle	30	115	-0.0062893054449158	-0.0017521065883516	0.0027065723982551	-3.022283015196789e-05	7.592917584737125e-06	5.685045530935508e-07	-0.0
2022-09-28	a072	j	13.0		0.0	0.0	2.15	2.0	2929.0678088428585	17618.38387430951	5864.766168788371	12081.823033134158	2.838244000816724	6.966541666393638	2.916343196811721	4.745413602959214	1061.0	2547.0	2045.0	2595.0	d	10	11	0	circle	30	116	-0.0007738173637055	0.0002259322020398	0.0004755192431054	-4.562237289942638e-05	-2.6632389044375686e-06	5.937595349177087e-05	1.109034168790692e-05
2022-09-28	a072	j	13.0		0.0	0.0	2.15	2.0	2929.0678088428585	17618.38387430951	5864.766168788371	12081.823033134158	2.838244000816724	6.966541666393638	2.916343196811721	4.745413602959214	1061.0	2547.0	2045.0	2595.0	d	10	11	0	circle	30	117	0.011735703513216	-0.0014805075738101	-0.0028359043663406	-5.879043950830821e-05	-1.237808167886162e-05	0.0001139797931618	4.281127197470563e-05
2022-09-28	a072	j	13.0		0.0	0.0	2.15	2.0	2929.0678088428585	17618.38387430951	5864.766168788371	12081.823033134158	2.838244000816724	6.966541666393638	2.916343196811721	4.745413602959214	1061.0	2547.0	2045.0	2595.0	d	10	11	0	circle	30	118	-0.0079030143084014	-0.000200549922498	0.0039639270000733	-6.892465148382066e-05	-2.121453348364039e-05	0.0001627029889052	7.25638039377838e-05
2022-09-28	a072	j	13.0		0.0	0.0	2.15	2.0	2929.0678088428585	17618.38387430951	5864.766168788371	12081.823033134158	2.838244000816724	6.966541666393638	2.916343196811721	4.745413602959214	1061.0	2547.0	2045.0	2595.0	d	10	11	0	circle	30	119	-0.0011547092877542	0.0029515337682992	0.0039378098999369	-7.538867892900808e-05	-2.8923653616568235e-05	0.0002042255979852	9.99132654397066e-05
2022-09-28	a072	j	13.0		0.0	0.0	2.15	2.0	2929.0678088428585	17618.38387430951	5864.766168788371	12081.823033134158	2.838244000816724	6.966541666393638	2.916343196811721	4.745413602959214	1061.0	2547.0	2045.0	2595.0	d	10	11	0	circle	30	120	-0.0032951128064923	0.0001448174086465	-0.0005694920785475	-7.774300211014849e-05	-3.533932225547527e-05	0.000237628168936	0.0001245458445704
2022-09-28	a072	j	13.0		0.0	0.0	2.15	2.0	2929.0678088428585	17618.38387430951	5864.766168788371	12081.823033134158	2.838244000816724	6.966541666393638	2.916343196811721	4.745413602959214	1061.0	2547.0	2045.0	2595.0	d	10	11	0	circle	30	121	0.0066938981436809	-0.0067145579953258	0.0007585471222436	-7.577113021254503e-05	-4.037604176702923e-05	0.0002624140781011	0.0001462669061215
2022-09-28	a072	j	13.0		0.0	0.0	2.15	2.0	2929.0678088428585	17618.38387430951	5864.766168788371	12081.823033134158	2.838244000816724	6.966541666393638	2.916343196811721	4.745413602959214	1061.0	2547.0	2045.0	2595.0	d	10	11	0	circle	30	122	-0.0097541067889869	0.003893280785914	0.0018492758075985	-6.948529198558544e-05	-4.403028669439694e-05	0.0002785064757527	0.0001649908970727
2022-09-28	a072	j	13.0		0.0	0.0	2.15	2.0	2929.0678088428585	17618.38387430951	5864.766168788371	12081.823033134158	2.838244000816724	6.966541666393638	2.916343196811721	4.745413602959214	1061.0	2547.0	2045.0	2595.0	d	10	11	0	circle	30	123	-0.001553798262758	0.0004443649237903	0.0043083760695812	-5.911458804835262e-05	-4.637466959059497e-05	0.0002862260772713	0.0001807368196323
2022-09-28	a072	j	13.0		0.0	0.0	2.15	2.0	2929.0678088428585	17618.38387430951	5864.766168788371	12081.823033134158	2.838244000816724	6.966541666393638	2.916343196811721	4.745413602959214	1061.0	2547.0	2045.0	2595.0	d	10	11	0	circle	30	124	0.0071314404079963	0.0004142835653445	0.0005994172741025	-4.507550185164882e-05	-4.754007983299764e-05	0.0002862518385971	0.0001936362569125
2022-09-28	a072	j	13.0		0.0	0.0	2.15	2.0	2929.0678088428585	17618.38387430951	5864.766168788371	12081.823033134158	2.838244000816724	6.966541666393638	2.916343196811721	4.745413602959214	1061.0	2547.0	2045.0	2595.0	d	10	11	0	circle	30	125	-0.0026004371883275	0.0001404758653144	0.0007719046660819	-2.791996282734505e-05	-4.769616260161786e-05	0.000279557761113	0.0002039416356841
2022-09-28	a072	j	13.0		0.0	0.0	2.15	2.0	2929.0678088428585	17618.38387430951	5864.766168788371	12081.823033134158	2.838244000816724	6.966541666393638	2.916343196811721	4.745413602959214	1061.0	2547.0	2045.0	2595.0	d	10	11	0	circle	30	126	-0.0008250219257149	0.0005079447800081	0.0010787733825051	-8.272391382492497e-06	-4.704073778564749e-05	0.0002673224550528	0.0002120093258847
2022-09-28	a072	j	13.0		0.0	0.0	2.15	2.0	2929.0678088428585	17618.38387430951	5864.766168788371	12081.823033134158	2.838244000816724	6.966541666393638	2.916343196811721	4.745413602959214	1061.0	2547.0	2045.0	2595.0	d	10	11	0	circle	30	127	0.0014545474114077	-0.0032375761158219	-0.0016271177294031	1.322666774333298e-05	-4.57978943507851e-05	0.0002508180545246	0.0001917934924305
2022-09-28	a072	j	13.0		0.0	0.0	2.15	2.0	2929.0678088428585	17618.38387430951	5864.766168788371	12081.823033134158	2.838244000816724	6.966541666393638	2.916343196811721	4.745413602959214	1061.0	2547.0	2045.0	2595.0	d	10	11	0	circle	30	128	0.001217633141306	-0.0028663973074903	-0.0013594246669697	3.5968565768318905e-05	-4.421701728785066e-05	0.0002312897314501	0.0001511041483939
2022-09-28	a072	j	13.0		0.0	0.0	2.15	2.0	2929.0678088428585	17618.38387430951	5864.766168788371	12081.823033134158	2.838244000816724	6.966541666393638	2.916343196811721	4.745413602959214	1061.0	2547.0	2045.0	2595.0	d	10	11	0	circle	30	129	0.010255995485541	0.002857735395993	-0.0044105675974166	5.941849912749516e-05	-4.256118635505724e-05	0.0002098382555576	0.0001078585700751
2022-09-28	a072	j	13.0		0.0	0.0	2.15	2.0	2929.0678088428585	17618.38387430951	5864.766168788371	12081.823033134158	2.838244000816724	6.966541666393638	2.916343196811721	4.745413602959214	1061.0	2547.0	2045.0	2595.0	d	10	11	0	circle	30	130	-0.0093953119493263	0.0024029242037125	-0.0030385430622052	8.313898461153825e-05	-4.107741810860988e-05	0.0001873208350995	6.310443237944144e-05
2022-09-28	a072	j	13.0		0.0	0.0	2.15	2.0	2929.0678088428585	17618.38387430951	5864.766168788371	12081.823033134158	2.838244000816724	6.966541666393638	2.916343196811721	4.745413602959214	1061.0	2547.0	2045.0	2595.0	d	10	11	0	circle	30	131	0.0048666087713435	-0.0012982228961347	-0.0019492570473502	0.0001067803944661	-3.995647778949471e-05	0.0001642865085694	1.7549636313862465e-05
2022-09-28	a072	j	13.0		0.0	0.0	2.15	2.0	2929.0678088428585	17618.38387430951	5864.766168788371	12081.823033134158	2.838244000816724	6.966541666393638	2.916343196811721	4.745413602959214	1061.0	2547.0	2045.0	2595.0	d	10	11	0	circle	30	132	-0.0088258916003395	0.0003785384363763	-0.0013452974269099	0.0001300460853161	-3.929901360109758e-05	0.0001409565155141	-0.0
2022-09-28	a072	j	13.0		0.0	0.0	2.15	2.0	2929.0678088428585	17618.38387430951	5864.766168788371	12081.823033134158	2.838244000816724	6.966541666393638	2.916343196811721	4.745413602959214	1061.0	2547.0	2045.0	2595.0	d	10	11	0	circle	30	133	0.0030672508119826	0.0022620652350384	-0.0016555426420455	0.000152659312339	-3.909551969784777e-05	0.0001172492563884	-0.0
2022-09-28	a072	j	13.0		0.0	0.0	2.15	2.0	2929.0678088428585	17618.38387430951	5864.766168788371	12081.823033134158	2.838244000816724	6.966541666393638	2.916343196811721	4.745413602959214	1061.0	2547.0	2045.0	2595.0	d	10	11	0	circle	30	134	0.0013091496019147	0.0022052375042408	0.0005831624855815	0.0001743539864325	-3.9217798964564736e-05	9.284147042839336e-05	-0.0
2022-09-28	a072	j	13.0		0.0	0.0	2.15	2.0	2929.0678088428585	17618.38387430951	5864.766168788371	12081.823033134158	2.838244000816724	6.966541666393638	2.916343196811721	4.745413602959214	1061.0	2547.0	2045.0	2595.0	d	10	11	0	circle	30	135	0.0058468527961063	0.0012431869965166	5.803285094753e-05	0.0001948887706084	-3.942380775930325e-05	6.725533038260484e-05	-0.0
2022-09-28	a072	j	13.0		0.0	0.0	2.15	2.0	2929.0678088428585	17618.38387430951	5864.766168788371	12081.823033134158	2.838244000816724	6.966541666393638	2.916343196811721	4.745413602959214	1061.0	2547.0	2045.0	2595.0	d	10	11	0	circle	30	136	0.0022825740397338	-0.0028595009275369	-0.0002433485145347	0.0002140621184763	-3.938287226607765e-05	3.996137318116143e-05	-0.0
2022-09-28	a072	j	13.0		0.0	0.0	2.15	2.0	2929.0678088428585	17618.38387430951	5864.766168788371	12081.823033134158	2.838244000816724	6.966541666393638	2.916343196811721	4.745413602959214	1061.0	2547.0	2045.0	2595.0	d	10	11	0	circle	30	137	-0.0047979399649553	-0.0004187504631477	0.0035488885574433	0.000231701268289	-3.872053175283274e-05	1.0487636678721408e-05	-0.0
2022-09-28	a072	j	13.0		0.0	0.0	2.15	2.0	2929.0678088428585	17618.38387430951	5864.766168788371	12081.823033134158	2.838244000816724	6.966541666393638	2.916343196811721	4.745413602959214	1061.0	2547.0	2045.0	2595.0	d	10	11	0	circle	30	138	-0.0037215146413827	-0.0012680834133701	-0.0011161598873958	0.0002476190441453	-3.706997157453244e-05	-2.1473801735738456e-05	-0.0
2022-09-28	a072	j	13.0		0.0	0.0	2.15	2.0	2929.0678088428585	17618.38387430951	5864.766168788371	12081.823033134158	2.838244000816724	6.966541666393638	2.916343196811721	4.745413602959214	1061.0	2547.0	2045.0	2595.0	d	10	11	0	circle	30	139	0.001048672865779	0.0004155648947998	0.0035614664601687	0.0002615617695771	-3.411536904730244e-05	-5.597109639275134e-05	-0.0
2022-09-28	a072	j	13.0		0.0	0.0	2.15	2.0	2929.0678088428585	17618.38387430951	5864.766168788371	12081.823033134158	2.838244000816724	6.966541666393638	2.916343196811721	4.745413602959214	1061.0	2547.0	2045.0	2595.0	d	10	11	0	circle	30	140	-0.000331582726993	0.0017496157216437	0.0009495454194451	0.0002731785532029	-2.9622419045474968e-05	-9.271431825661315e-05	-0.0
2022-09-28	a072	j	13.0		0.0	0.0	2.15	2.0	2929.0678088428585	17618.38387430951	5864.766168788371	12081.823033134158	2.838244000816724	6.966541666393638	2.916343196811721	4.745413602959214	1061.0	2547.0	2045.0	2595.0	d	10	11	0	circle	30	141	0.0016537492552103	-0.0004421264741796	0.0052297233487805	0.0002820208045995	-2.3461978525421835e-05	-0.0001310197978302	-0.0
2022-09-28	a072	j	13.0		0.0	0.0	2.15	2.0	2929.0678088428585	17618.38387430951	5864.766168788371	12081.823033134158	2.838244000816724	6.966541666393638	2.916343196811721	4.745413602959214	1061.0	2547.0	2045.0	2595.0	d	10	11	0	circle	30	142	-0.0093902928009178	-0.0023498418030298	0.0037071917044448	0.0002875613365205	-1.5635438749160757e-05	-0.0001697850158631	-0.0
2022-09-28	a072	j	13.0		0.0	0.0	2.15	2.0	2929.0678088428585	17618.38387430951	5864.766168788371	12081.823033134158	2.838244000816724	6.966541666393638	2.916343196811721	4.745413602959214	1061.0	2547.0	2045.0	2595.0	d	10	11	0	circle	30	143	0.0091657193233392	-0.005271778964268	0.0027915561502442	0.0002892271898177	-6.302239326407243e-06	-0.0002075059705671	-0.0
2022-09-28	a072	j	13.0		0.0	0.0	2.15	2.0	2929.0678088428585	17618.38387430951	5864.766168788371	12081.823033134158	2.838244000816724	6.966541666393638	2.916343196811721	4.745413602959214	1061.0	2547.0	2045.0	2595.0	d	10	11	0	circle	30	144	0.005643267829325	-0.0015251698595357	0.0023360735516454	0.0002864484831607	4.20410795814819e-06	-0.000242347343367	-0.0
2022-09-28	a072	j	13.0		0.0	0.0	2.15	2.0	2929.0678088428585	17618.38387430951	5864.766168788371	12081.823033134158	2.838244000816724	6.966541666393638	2.916343196811721	4.745413602959214	1061.0	2547.0	2045.0	2595.0	d	10	11	0	circle	30	145	-0.0020439117003843	0.0035362577927111	-0.0008661909430532	0.0002787103179756	1.5390050183051592e-05	-0.0002722667697042	-0.0
2022-09-28	a072	j	13.0		0.0	0.0	2.15	2.0	2929.0678088428585	17618.38387430951	5864.766168788371	12081.823033134158	2.838244000816724	6.966541666393638	2.916343196811721	4.745413602959214	1061.0	2547.0	2045.0	2595.0	d	10	11	0	circle	30	146	-0.010142964787607	0.0008721058496255	-0.0052336366599073	0.0002655818717467	2.6649774089230925e-05	-0.0002951822440678	-2.9505982318672493e-06
2022-09-28	a072	j	13.0		0.0	0.0	2.15	2.0	2929.0678088428585	17618.38387430951	5864.766168788371	12081.823033134158	2.838244000816724	6.966541666393638	2.916343196811721	4.745413602959214	1061.0	2547.0	2045.0	2595.0	d	10	11	0	circle	30	147	0.0013495038602417	-0.0009459139702085	-0.0016123641392769	0.0002467247221527	3.7328929852564445e-05	-0.0003091598031532	-2.510615114794536e-05
2022-09-28	a072	j	13.0		0.0	0.0	2.15	2.0	2929.0678088428585	17618.38387430951	5864.766168788371	12081.823033134158	2.838244000816724	6.966541666393638	2.916343196811721	4.745413602959214	1061.0	2547.0	2045.0	2595.0	d	10	11	0	circle	30	148	0.012253650951084	0.0007171729054525	-0.0059600224623333	0.0002219154288473	4.678336400198912e-05	-0.0003125919712439	-4.3893178394680025e-05
2022-09-28	a072	j	13.0		0.0	0.0	2.15	2.0	2929.0678088428585	17618.38387430951	5864.766168788371	12081.823033134158	2.838244000816724	6.966541666393638	2.916343196811721	4.745413602959214	1061.0	2547.0	2045.0	2595.0	d	10	11	0	circle	30	149	-0.0071419425460567	0.0024088703840393	-0.0013360274757166	0.0001910967721834	5.442670536439864e-05	-0.0003043420643652	-5.881858681744973e-05
2022-09-28	a072	j	13.0		0.0	0.0	2.15	2.0	2929.0678088428585	17618.38387430951	5864.766168788371	12081.823033134158	2.838244000816724	6.966541666393638	2.916343196811721	4.745413602959214	1061.0	2547.0	2045.0	2595.0	d	10	11	0	circle	30	150	0.0073496422812841	-0.0009268759754898	0.0003617570841723	0.0001544287492005	5.9769441722712745e-05	-0.000283843015952	-6.96448250287683e-05
2022-09-28	a072	j	13.0		0.0	0.0	2.15	2.0	2929.0678088428585	17618.38387430951	5864.766168788371	12081.823033134158	2.838244000816724	6.966541666393638	2.916343196811721	4.745413602959214	1061.0	2547.0	2045.0	2595.0	d	10	11	0	circle	30	151	-0.0081039629769282	0.0010397983692006	-0.003583512545354	0.0001123116806676	6.244905512270279e-05	-0.0002511539859193	-7.63932501290624e-05
2022-09-28	a072	j	13.0		0.0	0.0	2.15	2.0	2929.0678088428585	17618.38387430951	5864.766168788371	12081.823033134158	2.838244000816724	6.966541666393638	2.916343196811721	4.745413602959214	1061.0	2547.0	2045.0	2595.0	d	10	11	0	circle	30	152	0.0048226042566479	-0.000171969161316	-0.0052234615135144	6.538712064896149e-05	6.22499577983108e-05	-0.0002069852626219	-7.934818417463399e-05
2022-09-28	a072	j	13.0		0.0	0.0	2.15	2.0	2929.0678088428585	17618.38387430951	5864.766168788371	12081.823033134158	2.838244000816724	6.966541666393638	2.916343196811721	4.745413602959214	1061.0	2547.0	2045.0	2595.0	d	10	11	0	circle	30	153	0.0036718119150077	-6.7307175580961e-05	-0.0050221337798255	1.4534926333080544e-05	5.911588296208631e-05	-0.0001526940062403	-7.904319694519333e-05
2022-09-28	a072	j	13.0		0.0	0.0	2.15	2.0	2929.0678088428585	17618.38387430951	5864.766168788371	12081.823033134158	2.838244000816724	6.966541666393638	2.916343196811721	4.745413602959214	1061.0	2547.0	2045.0	2595.0	d	10	11	0	circle	30	154	-0.0041005800564933	0.0041338377989798	0.000139998381153	-3.912988046485849e-05	5.3157676653413686e-05	-9.023887369376428e-05	-0.0
2022-09-28	a072	j	13.0		0.0	0.0	2.15	2.0	2929.0678088428585	17618.38387430951	5864.766168788371	12081.823033134158	2.838244000816724	6.966541666393638	2.916343196811721	4.745413602959214	1061.0	2547.0	2045.0	2595.0	d	10	11	0	circle	30	155	0.007056673129518	-0.0011108056857402	-0.0024006351704154	-9.427103550799736e-05	4.465447326974377e-05	-2.2082005281385368e-05	-0.0
2022-09-28	a072	j	13.0		0.0	0.0	2.15	2.0	2929.0678088428585	17618.38387430951	5864.766168788371	12081.823033134158	2.838244000816724	6.966541666393638	2.916343196811721	4.745413602959214	1061.0	2547.0	2045.0	2595.0	d	10	11	0	circle	30	156	-0.0005642363370943	0.0002339910224518	0.0003083667339198	-0.0001493649083967	3.404220220157821e-05	4.895711933372986e-05	-0.0
2022-09-28	a072	j	13.0		0.0	0.0	2.15	2.0	2929.0678088428585	17618.38387430951	5864.766168788371	12081.823033134158	2.838244000816724	6.966541666393638	2.916343196811721	4.745413602959214	1061.0	2547.0	2045.0	2595.0	d	10	11	0	circle	30	157	0.0002747337869126	0.0019802108950275	0.0001571957271426	-0.0002027579542038	2.1886620963888037e-05	0.0001198801318262	-0.0
2022-09-28	a072	j	13.0		0.0	0.0	2.15	2.0	2929.0678088428585	17618.38387430951	5864.766168788371	12081.823033134158	2.838244000816724	6.966541666393638	2.916343196811721	4.745413602959214	1061.0	2547.0	2045.0	2595.0	d	10	11	0	circle	30	158	0.006798764393529	0.0023992544912008	0.0056075920890009	-0.0002527508966655	8.843457307643583e-06	0.0001877045787207	-0.0
2022-09-28	a072	j	13.0		0.0	0.0	2.15	2.0	2929.0678088428585	17618.38387430951	5864.766168788371	12081.823033134158	2.838244000816724	6.966541666393638	2.916343196811721	4.745413602959214	1061.0	2547.0	2045.0	2595.0	d	10	11	0	circle	30	159	-0.0089956317123695	-0.0049360873886112	0.0064698949252904	-0.0002977111964371	-4.393285205552391e-06	0.0002496574604216	-0.0
2022-09-28	a072	j	13.0		0.0	0.0	2.15	2.0	2929.0678088428585	17618.38387430951	5864.766168788371	12081.823033134158	2.838244000816724	6.966541666393638	2.916343196811721	4.745413602959214	1061.0	2547.0	2045.0	2595.0	d	10	11	0	circle	30	160	-0.012883758148284	-0.0012894101381268	-0.0019357614682185	-0.0003362052923818	-1.7153550480053888e-05	0.0003033433490853	-0.0
2022-09-28	a072	j	13.0		0.0	0.0	2.15	2.0	2929.0678088428585	17618.38387430951	5864.766168788371	12081.823033134158	2.838244000816724	6.966541666393638	2.916343196811721	4.745413602959214	1061.0	2547.0	2045.0	2595.0	d	10	11	0	circle	30	161	0.0033263655428196	-0.0016348448543418	0.0034314440179159	-0.000367119149881	-2.885203031119011e-05	0.0003468670976554	-0.0
2022-09-28	a072	j	13.0		0.0	0.0	2.15	2.0	2929.0678088428585	17618.38387430951	5864.766168788371	12081.823033134158	2.838244000816724	6.966541666393638	2.916343196811721	4.745413602959214	1061.0	2547.0	2045.0	2595.0	d	10	11	0	circle	30	162	0.0018022069731882	-0.0008013058026951	0.0016931148818662	-0.0003897242497779	-3.902988060795447e-05	0.0003789108234048	-0.0
2022-09-28	a072	j	13.0		0.0	0.0	2.15	2.0	2929.0678088428585	17618.38387430951	5864.766168788371	12081.823033134158	2.838244000816724	6.966541666393638	2.916343196811721	4.745413602959214	1061.0	2547.0	2045.0	2595.0	d	10	11	0	circle	30	163	-0.0067760096420891	0.0028849945226101	0.0055014991395796	-0.00040367788354	-4.737057115114109e-05	0.0003987775434614	-0.0
2022-09-28	a072	j	13.0		0.0	0.0	2.15	2.0	2929.0678088428585	17618.38387430951	5864.766168788371	12081.823033134158	2.838244000816724	6.966541666393638	2.916343196811721	4.745413602959214	1061.0	2547.0	2045.0	2595.0	d	10	11	0	circle	30	164	0.0049126526861624	-0.0047249667954559	0.0070921257015514	-0.0004089855430308	-5.3697457963772256e-05	0.0004064044263778	-0.0
2022-09-28	a072	j	13.0		0.0	0.0	2.15	2.0	2929.0678088428585	17618.38387430951	5864.766168788371	12081.823033134158	2.838244000816724	6.966541666393638	2.916343196811721	4.745413602959214	1061.0	2547.0	2045.0	2595.0	d	10	11	0	circle	30	165	0.0018501594000383	0.0028432546788451	-0.0014209276711617	-0.0004059523456159	-5.796350394844365e-05	0.0004023332294887	-0.0
2022-09-28	a072	j	13.0		0.0	0.0	2.15	2.0	2929.0678088428585	17618.38387430951	5864.766168788371	12081.823033134158	2.838244000816724	6.966541666393638	2.916343196811721	4.745413602959214	1061.0	2547.0	2045.0	2595.0	d	10	11	0	circle	30	166	-0.0026806328863897	-0.0024075096776056	-0.001846648699245	-0.000395135913916	-6.023655484294149e-05	0.0003876272339428	-0.0
2022-09-28	a072	j	13.0		0.0	0.0	2.15	2.0	2929.0678088428585	17618.38387430951	5864.766168788371	12081.823033134158	2.838244000816724	6.966541666393638	2.916343196811721	4.745413602959214	1061.0	2547.0	2045.0	2595.0	d	10	11	0	circle	30	167	-0.0025041008709246	0.0008303544350417	-0.001937616317027	-0.0003773101140993	-6.0678604538025966e-05	0.0003637458410509	-0.0
2022-09-28	a072	j	13.0		0.0	0.0	2.15	2.0	2929.0678088428585	17618.38387430951	5864.766168788371	12081.823033134158	2.838244000816724	6.966541666393638	2.916343196811721	4.745413602959214	1061.0	2547.0	2045.0	2595.0	d	10	11	0	circle	30	168	-0.0013841473506598	6.3207020898757e-05	0.0007634239223769	-0.0003534384968867	-5.9519130779775705e-05	0.0003324075579747	-0.0
2022-09-28	a072	j	13.0		0.0	0.0	2.15	2.0	2929.0678088428585	17618.38387430951	5864.766168788371	12081.823033134158	2.838244000816724	6.966541666393638	2.916343196811721	4.745413602959214	1061.0	2547.0	2045.0	2595.0	d	10	11	0	circle	30	169	-0.0014931792939158	0.0001121093938897	0.0004954870147554	-0.0003246416633966	-5.702504427061462e-05	0.0002954668971704	-0.0
2022-09-28	a072	j	13.0		0.0	0.0	2.15	2.0	2929.0678088428585	17618.38387430951	5864.766168788371	12081.823033134158	2.838244000816724	6.966541666393638	2.916343196811721	4.745413602959214	1061.0	2547.0	2045.0	2595.0	d	10	11	0	circle	30	170	-0.00068267117678	0.002029624646267	-0.0001013126566714	-0.0002921454250146	-5.347070582765748e-05	0.0002548094513494	-0.0
2022-09-28	a072	j	13.0		0.0	0.0	2.15	2.0	2929.0678088428585	17618.38387430951	5864.766168788371	12081.823033134158	2.838244000816724	6.966541666393638	2.916343196811721	4.745413602959214	1061.0	2547.0	2045.0	2595.0	d	10	11	0	circle	30	171	0.0041102419002924	-0.0023332124964153	-0.0017445179135103	-0.0002572100770626	-4.911207574426327e-05	0.0002122570017908	-0.0
2022-09-28	a072	j	13.0		0.0	0.0	2.15	2.0	2929.0678088428585	17618.38387430951	5864.766168788371	12081.823033134158	2.838244000816724	6.966541666393638	2.916343196811721	4.745413602959214	1061.0	2547.0	2045.0	2595.0	d	10	11	0	circle	30	172	-0.0012565690431567	0.0026831575200618	0.0020366124041869	-0.0002210514584045	-4.416763368125817e-05	0.0001694775675334	-0.0
2022-09-28	a072	j	13.0		0.0	0.0	2.15	2.0	2929.0678088428585	17618.38387430951	5864.766168788371	12081.823033134158	2.838244000816724	6.966541666393638	2.916343196811721	4.745413602959214	1061.0	2547.0	2045.0	2595.0	d	10	11	0	circle	30	173	0.0063120894492211	-0.0010399907856786	-0.0098124320316433	-0.0001847696499491	-3.880569741096364e-05	0.0001279030413377	-0.0
2022-09-28	a072	j	13.0		0.0	0.0	2.15	2.0	2929.0678088428585	17618.38387430951	5864.766168788371	12081.823033134158	2.838244000816724	6.966541666393638	2.916343196811721	4.745413602959214	1061.0	2547.0	2045.0	2595.0	d	10	11	0	circle	30	174	-0.0036922843386286	0.0011672353948326	0.0014615097891877	-0.0001492998571977	-3.313716078111154e-05	8.866419852818435e-05	-0.0
2022-09-28	a072	j	13.0		0.0	0.0	2.15	2.0	2929.0678088428585	17618.38387430951	5864.766168788371	12081.823033134158	2.838244000816724	6.966541666393638	2.916343196811721	4.745413602959214	1061.0	2547.0	2045.0	2595.0	d	10	11	0	circle	30	175	0.0007643491458498	-2.7446826876105e-05	-0.0004618618369865	-0.0001153914199731	-2.7214205017411736e-05	5.25578640993286e-05	-0.0
2022-09-28	a072	j	13.0		0.0	0.0	2.15	2.0	2929.0678088428585	17618.38387430951	5864.766168788371	12081.823033134158	2.838244000816724	6.966541666393638	2.916343196811721	4.745413602959214	1061.0	2547.0	2045.0	2595.0	d	10	11	0	circle	30	176	0.0006826767680119	0.001381307170661	0.0006117623987902	-8.360895009975201e-05	-2.10358232214018e-05	2.0053241236268052e-05	-0.0
2022-09-28	a072	j	13.0		0.0	0.0	2.15	2.0	2929.0678088428585	17618.38387430951	5864.766168788371	12081.823033134158	2.838244000816724	6.966541666393638	2.916343196811721	4.745413602959214	1061.0	2547.0	2045.0	2595.0	d	10	11	0	circle	30	177	-0.001726204577945	-0.001287479146781	-0.0007032339003606	-5.4343180984188246e-05	-1.4560523059505417e-05	-8.673894800902414e-06	-0.0
2022-09-28	a072	j	13.0		0.0	0.0	2.15	2.0	2929.0678088428585	17618.38387430951	5864.766168788371	12081.823033134158	2.838244000816724	6.966541666393638	2.916343196811721	4.745413602959214	1061.0	2547.0	2045.0	2595.0	d	10	11	0	circle	30	178	-0.0012486541221198	-0.0014933125305077	-0.0004259730084142	-2.7822444062320595e-05	-7.725358351604715e-06	-3.369674788267594e-05	-0.0
2022-09-28	a072	j	13.0		0.0	0.0	2.15	2.0	2929.0678088428585	17618.38387430951	5864.766168788371	12081.823033134158	2.838244000816724	6.966541666393638	2.916343196811721	4.745413602959214	1061.0	2547.0	2045.0	2595.0	d	10	11	0	circle	30	179	0.004501682941566	-0.0002331467458616	-0.0014190667229058	-4.120786000897049e-06	-4.663875061806705e-07	-5.529026688173807e-05	-5.070309337466035e-05
2022-09-28	a072	j	13.0		0.0	0.0	2.15	2.0	2929.0678088428585	17618.38387430951	5864.766168788371	12081.823033134158	2.838244000816724	6.966541666393638	2.916343196811721	4.745413602959214	1061.0	2547.0	2045.0	2595.0	d	10	11	0	circle	30	180	-0.0006959050037475	0.0007457573818873	0.0003783940939735	1.68368127066203e-05	7.267085840093552e-06	-7.387907721522906e-05	-4.97751786685152e-05
2022-09-28	a072	j	13.0		0.0	0.0	2.15	2.0	2929.0678088428585	17618.38387430951	5864.766168788371	12081.823033134158	2.838244000816724	6.966541666393638	2.916343196811721	4.745413602959214	1061.0	2547.0	2045.0	2595.0	d	10	11	0	circle	30	181	-0.0007801105813883	0.000568626404378	0.0014113945670472	3.526482814943852e-05	1.550751555443824e-05	-8.997793417351294e-05	-3.9205590469636187e-05
2022-09-28	a072	j	13.0		0.0	0.0	2.15	2.0	2929.0678088428585	17618.38387430951	5864.766168788371	12081.823033134158	2.838244000816724	6.966541666393638	2.916343196811721	4.745413602959214	1061.0	2547.0	2045.0	2595.0	d	10	11	0	circle	30	182	0.0058623420386392	-0.000557371370393	-8.5600758885298e-05	5.149504447545525e-05	2.426871585715969e-05	-0.0001041272039266	-2.8363443594081067e-05
2022-09-28	a072	j	13.0		0.0	0.0	2.15	2.0	2929.0678088428585	17618.38387430951	5864.766168788371	12081.823033134158	2.838244000816724	6.966541666393638	2.916343196811721	4.745413602959214	1061.0	2547.0	2045.0	2595.0	d	10	11	0	circle	30	183	0.0044542199184392	-0.0006678335453959	0.0006753142172536	6.593744839956951e-05	3.3544228787724825e-05	-0.0001168304747807	-1.734879759343303e-05
2022-09-28	a072	j	13.0		0.0	0.0	2.15	2.0	2929.0678088428585	17618.38387430951	5864.766168788371	12081.823033134158	2.838244000816724	6.966541666393638	2.916343196811721	4.745413602959214	1061.0	2547.0	2045.0	2595.0	d	10	11	0	circle	30	184	-0.019398699546994	-0.0012321243965512	0.0039035443989971	7.901906432562718e-05	4.3304491684871146e-05	-0.0001285010319696	-6.177475959116126e-06
2022-09-28	a072	j	13.0		0.0	0.0	2.15	2.0	2929.0678088428585	17618.38387430951	5864.766168788371	12081.823033134158	2.838244000816724	6.966541666393638	2.916343196811721	4.745413602959214	1061.0	2547.0	2045.0	2595.0	d	10	11	0	circle	30	185	0.0085214238385825	0.0053145071354779	-0.0036731760273236	9.110815041033024e-05	5.349686812903547e-05	-0.0001394218255883	-0.0
2022-09-28	a072	j	13.0		0.0	0.0	2.15	2.0	2929.0678088428585	17618.38387430951	5864.766168788371	12081.823033134158	2.838244000816724	6.966541666393638	2.916343196811721	4.745413602959214	1061.0	2547.0	2045.0	2595.0	d	10	11	0	circle	30	186	-0.0022892998191164	-0.0004481115141576	0.0027382549304771	0.0001024561343973	6.404728824356105e-05	-0.0001497215374831	-0.0
2022-09-28	a072	j	13.0		0.0	0.0	2.15	2.0	2929.0678088428585	17618.38387430951	5864.766168788371	12081.823033134158	2.838244000816724	6.966541666393638	2.916343196811721	4.745413602959214	1061.0	2547.0	2045.0	2595.0	d	10	11	0	circle	30	187	-0.0012473752805355	-0.004429047889049	0.0038282294823105	0.0001131820705559	7.48541962939366e-05	-0.0001593654870113	-0.0
2022-09-28	a072	j	13.0		0.0	0.0	2.15	2.0	2929.0678088428585	17618.38387430951	5864.766168788371	12081.823033134158	2.838244000816724	6.966541666393638	2.916343196811721	4.745413602959214	1061.0	2547.0	2045.0	2595.0	d	10	11	0	circle	30	188	0.00248290426044	-0.0001465773551911	-0.0001931397089751	0.0001232887251986	8.577148149638535e-05	-0.0001681612218015	-0.0
2022-09-28	a072	j	13.0		0.0	0.0	2.15	2.0	2929.0678088428585	17618.38387430951	5864.766168788371	12081.823033134158	2.838244000816724	6.966541666393638	2.916343196811721	4.745413602959214	1061.0	2547.0	2045.0	2595.0	d	10	11	0	circle	30	189	0.0018258601398735	0.0011518349361065	4.1433739296698e-05	0.0001326877910466	9.659320992384308e-05	-0.0001757854048314	-0.0
2022-09-28	a072	j	13.0		0.0	0.0	2.15	2.0	2929.0678088428585	17618.38387430951	5864.766168788371	12081.823033134158	2.838244000816724	6.966541666393638	2.916343196811721	4.745413602959214	1061.0	2547.0	2045.0	2595.0	d	10	11	0	circle	30	190	-0.0043049782032	-0.0006847419889318	-0.0006343654298338	0.0001412229334997	0.0001070539011963	-0.0001818359801265	-0.0
2022-09-28	a072	j	13.0		0.0	0.0	2.15	2.0	2929.0678088428585	17618.38387430951	5864.766168788371	12081.823033134158	2.838244000816724	6.966541666393638	2.916343196811721	4.745413602959214	1061.0	2547.0	2045.0	2595.0	d	10	11	0	circle	30	191	-0.0018353473437347	-0.0001522419240603	-0.0048568639773345	0.0001486886545656	0.000116842875049	-0.0001859007304573	-0.0
2022-09-28	a072	j	13.0		0.0	0.0	2.15	2.0	2929.0678088428585	17618.38387430951	5864.766168788371	12081.823033134158	2.838244000816724	6.966541666393638	2.916343196811721	4.745413602959214	1061.0	2547.0	2045.0	2595.0	d	10	11	0	circle	30	192	0.0070515007762104	0.001189936926606	-0.0006710484078616	0.0001548522455308	0.0001256239073363	-0.000187624762391	-0.0
2022-09-28	a072	j	13.0		0.0	0.0	2.15	2.0	2929.0678088428585	17618.38387430951	5864.766168788371	12081.823033134158	2.838244000816724	6.966541666393638	2.916343196811721	4.745413602959214	1061.0	2547.0	2045.0	2595.0	d	10	11	0	circle	30	193	-0.0012950743805617	0.0004822287950198	-0.0001218096910386	0.0001594853790575	0.0001330556480052	-0.0001867602034916	-0.0
2022-09-28	a072	j	13.0		0.0	0.0	2.15	2.0	2929.0678088428585	17618.38387430951	5864.766168788371	12081.823033134158	2.838244000816724	6.966541666393638	2.916343196811721	4.745413602959214	1061.0	2547.0	2045.0	2595.0	d	10	11	0	circle	30	194	-0.0005511390745599	0.0005392121599378	-0.0002143001301806	0.0001623956647442	0.0001388103042108	-0.000183190752915	-0.0
2022-09-28	a072	j	13.0		0.0	0.0	2.15	2.0	2929.0678088428585	17618.38387430951	5864.766168788371	12081.823033134158	2.838244000816724	6.966541666393638	2.916343196811721	4.745413602959214	1061.0	2547.0	2045.0	2595.0	d	10	11	0	circle	30	195	0.0022443489928358	-0.0004042527254328	-0.0002315590306484	0.0001634441440744	0.0001425874168974	-0.0001769368654956	-0.0
2022-09-28	a072	j	13.0		0.0	0.0	2.15	2.0	2929.0678088428585	17618.38387430951	5864.766168788371	12081.823033134158	2.838244000816724	6.966541666393638	2.916343196811721	4.745413602959214	1061.0	2547.0	2045.0	2595.0	d	10	11	0	circle	30	196	0.0010859773564181	-0.0013345064260873	0.000296565700633	0.0001625483577875	0.0001441224598021	-0.000168152675672	-0.0
2022-09-28	a072	j	13.0		0.0	0.0	2.15	2.0	2929.0678088428585	17618.38387430951	5864.766168788371	12081.823033134158	2.838244000816724	6.966541666393638	2.916343196811721	4.745413602959214	1061.0	2547.0	2045.0	2595.0	d	10	11	0	circle	30	197	-0.0021880888972461	0.0009831046059834	-0.0005479539220344	0.0001596764513999	0.0001431946951558	-0.0001571215808615	-0.0
2022-09-28	a072	j	13.0		0.0	0.0	2.15	2.0	2929.0678088428585	17618.38387430951	5864.766168788371	12081.823033134158	2.838244000816724	6.966541666393638	2.916343196811721	4.745413602959214	1061.0	2547.0	2045.0	2595.0	d	10	11	0	circle	30	198	-0.001764430954302	0.0003992478165828	-0.0038852769842061	0.0001548348813103	0.0001396394616449	-0.000144251642322	-0.0
2022-09-28	a072	j	13.0		0.0	0.0	2.15	2.0	2929.0678088428585	17618.38387430951	5864.766168788371	12081.823033134158	2.838244000816724	6.966541666393638	2.916343196811721	4.745413602959214	1061.0	2547.0	2045.0	2595.0	d	10	11	0	circle	30	199	-0.015001933818549	0.0004354824198462	-0.003543615374964	0.0001480603829973	0.000133365349318	-0.0001300654328253	-0.0
2022-09-28	a072	j	13.0		0.0	0.0	2.15	2.0	2929.0678088428585	17618.38387430951	5864.766168788371	12081.823033134158	2.838244000816724	6.966541666393638	2.916343196811721	4.745413602959214	1061.0	2547.0	2045.0	2595.0	d	10	11	0	circle	30	200	0.01779493244048	-0.0009996887155384	0.0031405978089557	0.0001394412547922	0.0001243722487663	-0.0001151721699059	-0.0
2022-09-28	a072	j	13.0		0.0	0.0	2.15	2.0	2929.0678088428585	17618.38387430951	5864.766168788371	12081.823033134158	2.838244000816724	6.966541666393638	2.916343196811721	4.745413602959214	1061.0	2547.0	2045.0	2595.0	d	10	12	0	circle	30	0	-0.0029898356692632	-0.0013548253008307	0.0006824098962915	-1.3190980219905008e-05	-0.0001299761937042	-0.0001176865317635	-0.0
2022-09-28	a072	j	13.0		0.0	0.0	2.15	2.0	2929.0678088428585	17618.38387430951	5864.766168788371	12081.823033134158	2.838244000816724	6.966541666393638	2.916343196811721	4.745413602959214	1061.0	2547.0	2045.0	2595.0	d	10	12	0	circle	30	1	-0.002562013370259	-0.0014284680318215	0.0009933010432923	-2.2574734080153463e-05	-0.0001331040223804	-0.0001018541897213	-0.0
2022-09-28	a072	j	13.0		0.0	0.0	2.15	2.0	2929.0678088428585	17618.38387430951	5864.766168788371	12081.823033134158	2.838244000816724	6.966541666393638	2.916343196811721	4.745413602959214	1061.0	2547.0	2045.0	2595.0	d	10	12	0	circle	30	2	0.006272791507935	-0.0014619409508433	0.0009644447772363	-3.0322566728920627e-05	-0.0001330410752952	-8.717848820877886e-05	-0.0
2022-09-28	a072	j	13.0		0.0	0.0	2.15	2.0	2929.0678088428585	17618.38387430951	5864.766168788371	12081.823033134158	2.838244000816724	6.966541666393638	2.916343196811721	4.745413602959214	1061.0	2547.0	2045.0	2595.0	d	10	12	0	circle	30	3	-0.0032360373810862	0.0027858964735323	0.001917927826903	-3.60241906728596e-05	-0.0001297938609544	-7.44571260222384e-05	-0.0
2022-09-28	a072	j	13.0		0.0	0.0	2.15	2.0	2929.0678088428585	17618.38387430951	5864.766168788371	12081.823033134158	2.838244000816724	6.966541666393638	2.916343196811721	4.745413602959214	1061.0	2547.0	2045.0	2595.0	d	10	12	0	circle	30	4	-0.01524327871574	-0.0049881452845782	0.0031602384702531	-3.9490695829550266e-05	-0.0001235232118048	-6.413760433034148e-05	-0.0
2022-09-28	a072	j	13.0		0.0	0.0	2.15	2.0	2929.0678088428585	17618.38387430951	5864.766168788371	12081.823033134158	2.838244000816724	6.966541666393638	2.916343196811721	4.745413602959214	1061.0	2547.0	2045.0	2595.0	d	10	12	0	circle	30	5	0.0023195137685758	0.0049143095238603	0.0009781112920271	-4.078429357407879e-05	-0.0001145150587996	-5.6305333688511146e-05	-0.0
2022-09-28	a072	j	13.0		0.0	0.0	2.15	2.0	2929.0678088428585	17618.38387430951	5864.766168788371	12081.823033134158	2.838244000816724	6.966541666393638	2.916343196811721	4.745413602959214	1061.0	2547.0	2045.0	2595.0	d	10	12	0	circle	30	6	0.006201795575333	0.0014175629865121	0.0049162804786493	-4.020164653748164e-05	-0.0001031483799491	-5.0700858623788455e-05	-0.0
2022-09-28	a072	j	13.0		0.0	0.0	2.15	2.0	2929.0678088428585	17618.38387430951	5864.766168788371	12081.823033134158	2.838244000816724	6.966541666393638	2.916343196811721	4.745413602959214	1061.0	2547.0	2045.0	2595.0	d	10	12	0	circle	30	7	0.0082833096352965	-0.0027469024080809	-0.0007771228021311	-3.820120785314879e-05	-8.986768140600038e-05	-4.67718634581792e-05	-0.0
2022-09-28	a072	j	13.0		0.0	0.0	2.15	2.0	2929.0678088428585	17618.38387430951	5864.766168788371	12081.823033134158	2.838244000816724	6.966541666393638	2.916343196811721	4.745413602959214	1061.0	2547.0	2045.0	2595.0	d	10	12	0	circle	30	8	-0.0089134568082726	0.0036547611289347	-0.0020173009582	-3.531652420843122e-05	-7.516839879020834e-05	-4.3760872591208045e-05	-0.0
2022-09-28	a072	j	13.0		0.0	0.0	2.15	2.0	2929.0678088428585	17618.38387430951	5864.766168788371	12081.823033134158	2.838244000816724	6.966541666393638	2.916343196811721	4.745413602959214	1061.0	2547.0	2045.0	2595.0	d	10	12	0	circle	30	9	-0.0030762379991813	-0.011498038480917	-0.002799904736629	-3.2101460324410795e-05	-5.959433699007732e-05	-4.0819242131080726e-05	-0.0
2022-09-28	a072	j	13.0		0.0	0.0	2.15	2.0	2929.0678088428585	17618.38387430951	5864.766168788371	12081.823033134158	2.838244000816724	6.966541666393638	2.916343196811721	4.745413602959214	1061.0	2547.0	2045.0	2595.0	d	10	12	0	circle	30	10	0.0031558626203505	0.0043968482605171	-1.6661600093063e-05	-2.9101745032209928e-05	-4.373195828835229e-05	-3.712666255103774e-05	-0.0
2022-09-28	a072	j	13.0		0.0	0.0	2.15	2.0	2929.0678088428585	17618.38387430951	5864.766168788371	12081.823033134158	2.838244000816724	6.966541666393638	2.916343196811721	4.745413602959214	1061.0	2547.0	2045.0	2595.0	d	10	12	0	circle	30	11	-0.0008998886853032	0.001642390122196	-0.0010250539747728	-2.681692813916251e-05	-2.8182246001724524e-05	-3.199596468364409e-05	-0.0
2022-09-28	a072	j	13.0		0.0	0.0	2.15	2.0	2929.0678088428585	17618.38387430951	5864.766168788371	12081.823033134158	2.838244000816724	6.966541666393638	2.916343196811721	4.745413602959214	1061.0	2547.0	2045.0	2595.0	d	10	12	0	circle	30	12	0.0079212376553373	0.0025134982856746	-0.0044518715888596	-2.564156805494361e-05	-1.3506884309588356e-05	-2.495552219308515e-05	-0.0
2022-09-28	a072	j	13.0		0.0	0.0	2.15	2.0	2929.0678088428585	17618.38387430951	5864.766168788371	12081.823033134158	2.838244000816724	6.966541666393638	2.916343196811721	4.745413602959214	1061.0	2547.0	2045.0	2595.0	d	10	12	0	circle	30	13	-0.0013564934500808	0.001405001166444	-0.0025621222954602	-2.580792705528864e-05	-1.6934878301537462e-07	-1.580847251135905e-05	-0.0
2022-09-28	a072	j	13.0		0.0	0.0	2.15	2.0	2929.0678088428585	17618.38387430951	5864.766168788371	12081.823033134158	2.838244000816724	6.966541666393638	2.916343196811721	4.745413602959214	1061.0	2547.0	2045.0	2595.0	d	10	12	0	circle	30	14	-0.0015871757295332	0.0024666121558489	-0.0026664503912488	-2.735547840303864e-05	1.1504063237615718e-05	-4.662845523797909e-06	-0.0
2022-09-28	a072	j	13.0		0.0	0.0	2.15	2.0	2929.0678088428585	17618.38387430951	5864.766168788371	12081.823033134158	2.838244000816724	6.966541666393638	2.916343196811721	4.745413602959214	1061.0	2547.0	2045.0	2595.0	d	10	12	0	circle	30	15	0.0047548619453687	-0.0001023280694218	-0.0002134811791078	-3.01330576764237e-05	2.1333144605277887e-05	8.076437575099512e-06	-0.0
2022-09-28	a072	j	13.0		0.0	0.0	2.15	2.0	2929.0678088428585	17618.38387430951	5864.766168788371	12081.823033134158	2.838244000816724	6.966541666393638	2.916343196811721	4.745413602959214	1061.0	2547.0	2045.0	2595.0	d	10	12	0	circle	30	16	-0.003346652165089	-0.0026960318450581	-0.0001519691899797	-3.3823003575334064e-05	2.9265640237687097e-05	2.175470288797489e-05	-0.0
2022-09-28	a072	j	13.0		0.0	0.0	2.15	2.0	2929.0678088428585	17618.38387430951	5864.766168788371	12081.823033134158	2.838244000816724	6.966541666393638	2.916343196811721	4.745413602959214	1061.0	2547.0	2045.0	2595.0	d	10	12	0	circle	30	17	5.6726333021612e-05	-0.0002695304230953	0.0010757471956623	-3.797662050626861e-05	3.534283101989749e-05	3.554372731254392e-05	-0.0
2022-09-28	a072	j	13.0		0.0	0.0	2.15	2.0	2929.0678088428585	17618.38387430951	5864.766168788371	12081.823033134158	2.838244000816724	6.966541666393638	2.916343196811721	4.745413602959214	1061.0	2547.0	2045.0	2595.0	d	10	12	0	circle	30	18	0.001080208318917	-0.0002079509954985	0.0006281403542429	-4.205540692885484e-05	3.966455805789061e-05	4.853216378995379e-05	-0.0
2022-09-28	a072	j	13.0		0.0	0.0	2.15	2.0	2929.0678088428585	17618.38387430951	5864.766168788371	12081.823033134158	2.838244000816724	6.966541666393638	2.916343196811721	4.745413602959214	1061.0	2547.0	2045.0	2595.0	d	10	12	0	circle	30	19	0.0005144338926027	0.000966006682223	0.0016015477683254	-4.547312557749213e-05	4.236502596664073e-05	5.981708162922232e-05	-0.0
2022-09-28	a072	j	13.0		0.0	0.0	2.15	2.0	2929.0678088428585	17618.38387430951	5864.766168788371	12081.823033134158	2.838244000816724	6.966541666393638	2.916343196811721	4.745413602959214	1061.0	2547.0	2045.0	2595.0	d	10	12	0	circle	30	20	2.0819133756911e-05	3.0873720379391e-05	0.0012903624524472	-4.76377818682497e-05	4.359893100563552e-05	6.85875762537942e-05	-0.0
2022-09-28	a072	j	13.0		0.0	0.0	2.15	2.0	2929.0678088428585	17618.38387430951	5864.766168788371	12081.823033134158	2.838244000816724	6.966541666393638	2.916343196811721	4.745413602959214	1061.0	2547.0	2045.0	2595.0	d	10	12	0	circle	30	21	0.0037477937750483	-0.0029994655968127	0.0010532226838648	-4.799868263489046e-05	4.3531216804385534e-05	7.419474672499284e-05	-0.0
2022-09-28	a072	j	13.0		0.0	0.0	2.15	2.0	2929.0678088428585	17618.38387430951	5864.766168788371	12081.823033134158	2.838244000816724	6.966541666393638	2.916343196811721	4.745413602959214	1061.0	2547.0	2045.0	2595.0	d	10	12	0	circle	30	22	-0.0050836855577603	0.0021737834778993	-0.0001033997021871	-4.610396291332476e-05	4.23282828133351e-05	7.620512993948352e-05	-0.0
2022-09-28	a072	j	13.0		0.0	0.0	2.15	2.0	2929.0678088428585	17618.38387430951	5864.766168788371	12081.823033134158	2.838244000816724	6.966541666393638	2.916343196811721	4.745413602959214	1061.0	2547.0	2045.0	2595.0	d	10	12	0	circle	30	23	-0.0038670279131103	0.0019101460331736	0.0009734830552024	-4.166749492796143e-05	4.015374974616119e-05	7.443831182847123e-05	-0.0
2022-09-28	a072	j	13.0		0.0	0.0	2.15	2.0	2929.0678088428585	17618.38387430951	5864.766168788371	12081.823033134158	2.838244000816724	6.966541666393638	2.916343196811721	4.745413602959214	1061.0	2547.0	2045.0	2595.0	d	10	12	0	circle	30	24	-0.0018536957528737	8.3851051989907e-05	-0.0009207894590144	-3.4631303328275225e-05	3.7167199726560565e-05	6.899278822812995e-05	-0.0
2022-09-28	a072	j	13.0		0.0	0.0	2.15	2.0	2929.0678088428585	17618.38387430951	5864.766168788371	12081.823033134158	2.838244000816724	6.966541666393638	2.916343196811721	4.745413602959214	1061.0	2547.0	2045.0	2595.0	d	10	12	0	circle	30	25	-0.0013270114730721	-0.0089399021567782	0.0091159255001875	-2.5201260918037303e-05	3.351883201436409e-05	6.026313594202347e-05	1.543043009622077e-06
2022-09-28	a072	j	13.0		0.0	0.0	2.15	2.0	2929.0678088428585	17618.38387430951	5864.766168788371	12081.823033134158	2.838244000816724	6.966541666393638	2.916343196811721	4.745413602959214	1061.0	2547.0	2045.0	2595.0	d	10	12	0	circle	30	26	-0.0044325041501462	0.0077197837471198	-0.0008487305365471	-1.3842685599564577e-05	2.9342775839924367e-05	4.894269482684744e-05	5.757233387358497e-06
2022-09-28	a072	j	13.0		0.0	0.0	2.15	2.0	2929.0678088428585	17618.38387430951	5864.766168788371	12081.823033134158	2.838244000816724	6.966541666393638	2.916343196811721	4.745413602959214	1061.0	2547.0	2045.0	2595.0	d	10	12	0	circle	30	27	0.0039573375500784	0.000846576970037	0.0014011930199195	-1.237376313925435e-06	2.4762025238981208e-05	3.5996449515298145e-05	9.9970479623915e-06
2022-09-28	a072	j	13.0		0.0	0.0	2.15	2.0	2929.0678088428585	17618.38387430951	5864.766168788371	12081.823033134158	2.838244000816724	6.966541666393638	2.916343196811721	4.745413602959214	1061.0	2547.0	2045.0	2595.0	d	10	12	0	circle	30	28	0.0034243557817783	-0.0012712161581181	-0.0028359829531697	1.1787968521415666e-05	1.9904404852334485e-05	2.259509426686362e-05	-0.0
2022-09-28	a072	j	13.0		0.0	0.0	2.15	2.0	2929.0678088428585	17618.38387430951	5864.766168788371	12081.823033134158	2.838244000816724	6.966541666393638	2.916343196811721	4.745413602959214	1061.0	2547.0	2045.0	2595.0	d	10	12	0	circle	30	29	-0.0071533067161233	-0.0002152611606874	-0.000393210802172	2.434520556051746e-05	1.4912426699593184e-05	1.00215883345505e-05	-0.0
2022-09-28	a072	j	13.0		0.0	0.0	2.15	2.0	2929.0678088428585	17618.38387430951	5864.766168788371	12081.823033134158	2.838244000816724	6.966541666393638	2.916343196811721	4.745413602959214	1061.0	2547.0	2045.0	2595.0	d	10	12	0	circle	30	30	0.0024206122107189	0.0001780165799127	0.0039767016956388	3.556492904980769e-05	9.939502290702996e-06	-4.284343283149493e-07	-0.0
2022-09-28	a072	j	13.0		0.0	0.0	2.15	2.0	2929.0678088428585	17618.38387430951	5864.766168788371	12081.823033134158	2.838244000816724	6.966541666393638	2.916343196811721	4.745413602959214	1061.0	2547.0	2045.0	2595.0	d	10	12	0	circle	30	31	0.0036215343696153	0.0010959020573202	-0.0013281572420283	4.467426786447337e-05	5.140850635165393e-06	-7.542327230949463e-06	-0.0
2022-09-28	a072	j	13.0		0.0	0.0	2.15	2.0	2929.0678088428585	17618.38387430951	5864.766168788371	12081.823033134158	2.838244000816724	6.966541666393638	2.916343196811721	4.745413602959214	1061.0	2547.0	2045.0	2595.0	d	10	12	0	circle	30	32	0.0036665211385007	-0.0005355899023493	-0.0039616710107328	5.107757676461369e-05	6.650762501702877e-07	-1.0287075419092122e-05	-0.0
2022-09-28	a072	j	13.0		0.0	0.0	2.15	2.0	2929.0678088428585	17618.38387430951	5864.766168788371	12081.823033134158	2.838244000816724	6.966541666393638	2.916343196811721	4.745413602959214	1061.0	2547.0	2045.0	2595.0	d	10	12	0	circle	30	33	0.0036703154140291	-0.0034361717126676	-0.004640916049935	5.442680691378561e-05	-3.354893273420788e-06	-7.908210671552766e-06	-0.0
2022-09-28	a072	j	13.0		0.0	0.0	2.15	2.0	2929.0678088428585	17618.38387430951	5864.766168788371	12081.823033134158	2.838244000816724	6.966541666393638	2.916343196811721	4.745413602959214	1061.0	2547.0	2045.0	2595.0	d	10	12	0	circle	30	34	-0.0020021127788388	0.002169742801018	0.0001795700368147	5.465824439376805e-05	-6.809729082262817e-06	-1.4724816257168244e-08	-0.0
2022-09-28	a072	j	13.0		0.0	0.0	2.15	2.0	2929.0678088428585	17618.38387430951	5864.766168788371	12081.823033134158	2.838244000816724	6.966541666393638	2.916343196811721	4.745413602959214	1061.0	2547.0	2045.0	2595.0	d	10	12	0	circle	30	35	0.0012197372363644	-0.0002143549170509	-0.0006417915019264	5.198738750169476e-05	-9.61396563928028e-06	1.337034292448532e-05	-0.0
2022-09-28	a072	j	13.0		0.0	0.0	2.15	2.0	2929.0678088428585	17618.38387430951	5864.766168788371	12081.823033134158	2.838244000816724	6.966541666393638	2.916343196811721	4.745413602959214	1061.0	2547.0	2045.0	2595.0	d	10	12	0	circle	30	36	0.0020515554141556	-2.3773995783176e-05	0.0001319738623371	4.687327520733528e-05	-1.1697097519282526e-05	3.1796630256387774e-05	-0.0
2022-09-28	a072	j	13.0		0.0	0.0	2.15	2.0	2929.0678088428585	17618.38387430951	5864.766168788371	12081.823033134158	2.838244000816724	6.966541666393638	2.916343196811721	4.745413602959214	1061.0	2547.0	2045.0	2595.0	d	10	12	0	circle	30	37	-0.0023768734473061	-0.0057236851587626	-0.0021402717442099	3.996725073160499e-05	-1.2990174922137145e-05	5.439749857173503e-05	1.4400729179928902e-06
2022-09-28	a072	j	13.0		0.0	0.0	2.15	2.0	2929.0678088428585	17618.38387430951	5864.766168788371	12081.823033134158	2.838244000816724	6.966541666393638	2.916343196811721	4.745413602959214	1061.0	2547.0	2045.0	2595.0	d	10	12	0	circle	30	38	-0.0028421773492976	0.009800461451052	-0.0050466318890433	3.205447517195115e-05	-1.3408309268338314e-05	7.991508830400083e-05	3.445230386371136e-05
2022-09-28	a072	j	13.0		0.0	0.0	2.15	2.0	2929.0678088428585	17618.38387430951	5864.766168788371	12081.823033134158	2.838244000816724	6.966541666393638	2.916343196811721	4.745413602959214	1061.0	2547.0	2045.0	2595.0	d	10	12	0	circle	30	39	-0.000115266983105	0.0009415198683598	-0.0002566020122191	2.399657038157287e-05	-1.2828542829292478e-05	0.0001067432969739	6.991818376305689e-05
2022-09-28	a072	j	13.0		0.0	0.0	2.15	2.0	2929.0678088428585	17618.38387430951	5864.766168788371	12081.823033134158	2.838244000816724	6.966541666393638	2.916343196811721	4.745413602959214	1061.0	2547.0	2045.0	2595.0	d	10	12	0	circle	30	40	0.0072966697868499	-0.0019383607195601	-0.0002259313400068	1.6686140104433852e-05	-1.1076643792958677e-05	0.0001330005988996	0.0001052378150022
2022-09-28	a072	j	13.0		0.0	0.0	2.15	2.0	2929.0678088428585	17618.38387430951	5864.766168788371	12081.823033134158	2.838244000816724	6.966541666393638	2.916343196811721	4.745413602959214	1061.0	2547.0	2045.0	2595.0	d	10	12	0	circle	30	41	-0.0070449521204229	-0.0012475643402514	0.0022214353427477	1.1012223707467844e-05	-7.940480863565407e-06	0.0001566363814852	0.0001376836769142
2022-09-28	a072	j	13.0		0.0	0.0	2.15	2.0	2929.0678088428585	17618.38387430951	5864.766168788371	12081.823033134158	2.838244000816724	6.966541666393638	2.916343196811721	4.745413602959214	1061.0	2547.0	2045.0	2595.0	d	10	12	0	circle	30	42	0.0012212714712951	0.00044109081186	0.0007744695454517	7.823449087091033e-06	-3.206238112169016e-06	0.0001755585802795	0.0001645288930803
2022-09-28	a072	j	13.0		0.0	0.0	2.15	2.0	2929.0678088428585	17618.38387430951	5864.766168788371	12081.823033134158	2.838244000816724	6.966541666393638	2.916343196811721	4.745413602959214	1061.0	2547.0	2045.0	2595.0	d	10	12	0	circle	30	43	0.0017405801912895	0.0005934433405306	-0.0015469913373082	7.884764187483922e-06	3.302137514193391e-06	0.0001877643443366	0.0001765774426349
2022-09-28	a072	j	13.0		0.0	0.0	2.15	2.0	2929.0678088428585	17618.38387430951	5864.766168788371	12081.823033134158	2.838244000816724	6.966541666393638	2.916343196811721	4.745413602959214	1061.0	2547.0	2045.0	2595.0	d	10	12	0	circle	30	44	-0.003336244289083	-0.0011590046318446	0.0021965777042738	1.1836635028049805e-05	1.1690410230790328e-05	0.0001914637661373	0.0001679367208785
2022-09-28	a072	j	13.0		0.0	0.0	2.15	2.0	2929.0678088428585	17618.38387430951	5864.766168788371	12081.823033134158	2.838244000816724	6.966541666393638	2.916343196811721	4.745413602959214	1061.0	2547.0	2045.0	2595.0	d	10	12	0	circle	30	45	0.0010783161284245	-0.0011678840084214	0.0028643757202395	2.0161626901233523e-05	2.196620597391902e-05	0.0001851966912414	0.0001430688583662
2022-09-28	a072	j	13.0		0.0	0.0	2.15	2.0	2929.0678088428585	17618.38387430951	5864.766168788371	12081.823033134158	2.838244000816724	6.966541666393638	2.916343196811721	4.745413602959214	1061.0	2547.0	2045.0	2595.0	d	10	12	0	circle	30	46	0.0080249995227877	-0.0017927619261366	0.0015930545470094	3.315528210315515e-05	3.401530347169381e-05	0.0001679414733292	0.0001007708877544
2022-09-28	a072	j	13.0		0.0	0.0	2.15	2.0	2929.0678088428585	17618.38387430951	5864.766168788371	12081.823033134158	2.838244000816724	6.966541666393638	2.916343196811721	4.745413602959214	1061.0	2547.0	2045.0	2595.0	d	10	12	0	circle	30	47	-0.0066212475379	-0.0029462960757824	-5.6792826127401e-05	5.089309936393814e-05	4.758860400357218e-05	0.0001392075033585	4.072579999103007e-05
2022-09-28	a072	j	13.0		0.0	0.0	2.15	2.0	2929.0678088428585	17618.38387430951	5864.766168788371	12081.823033134158	2.838244000816724	6.966541666393638	2.916343196811721	4.745413602959214	1061.0	2547.0	2045.0	2595.0	d	10	12	0	circle	30	48	-0.0084428783403644	0.0011609025158436	0.0041304292838391	7.318470960612624e-05	6.230850111675976e-05	9.910443113629616e-05	-0.0
2022-09-28	a072	j	13.0		0.0	0.0	2.15	2.0	2929.0678088428585	17618.38387430951	5864.766168788371	12081.823033134158	2.838244000816724	6.966541666393638	2.916343196811721	4.745413602959214	1061.0	2547.0	2045.0	2595.0	d	10	12	0	circle	30	49	-0.0048072496648417	0.0034341919539367	0.0048258173565198	9.952775035081696e-05	7.769801014990407e-05	4.8386432859124806e-05	-0.0
2022-09-28	a072	j	13.0		0.0	0.0	2.15	2.0	2929.0678088428585	17618.38387430951	5864.766168788371	12081.823033134158	2.838244000816724	6.966541666393638	2.916343196811721	4.745413602959214	1061.0	2547.0	2045.0	2595.0	d	10	12	0	circle	30	50	0.011539766826813	0.0001303168809134	0.0038869603645669	0.0001290988903794	9.322390240367612e-05	-1.1534073651677896e-05	-0.0
2022-09-28	a072	j	13.0		0.0	0.0	2.15	2.0	2929.0678088428585	17618.38387430951	5864.766168788371	12081.823033134158	2.838244000816724	6.966541666393638	2.916343196811721	4.745413602959214	1061.0	2547.0	2045.0	2595.0	d	10	12	0	circle	30	51	-0.0008415148516176	0.0004399262899674	0.0010544303838357	0.0001607989237808	0.0001083360812436	-7.861669983059616e-05	-0.0
2022-09-28	a072	j	13.0		0.0	0.0	2.15	2.0	2929.0678088428585	17618.38387430951	5864.766168788371	12081.823033134158	2.838244000816724	6.966541666393638	2.916343196811721	4.745413602959214	1061.0	2547.0	2045.0	2595.0	d	10	12	0	circle	30	52	0.001038012907722	-0.000125672001348	0.0001316413015468	0.0001933197087149	0.0001224912468135	-0.0001502760700167	-0.0
2022-09-28	a072	j	13.0		0.0	0.0	2.15	2.0	2929.0678088428585	17618.38387430951	5864.766168788371	12081.823033134158	2.838244000816724	6.966541666393638	2.916343196811721	4.745413602959214	1061.0	2547.0	2045.0	2595.0	d	10	12	0	circle	30	53	-0.011495111561547	-0.000122543151988	-0.0003748288232959	0.0002251932466284	0.0001351627985009	-0.0002235104682747	-0.0
2022-09-28	a072	j	13.0		0.0	0.0	2.15	2.0	2929.0678088428585	17618.38387430951	5864.766168788371	12081.823033134158	2.838244000816724	6.966541666393638	2.916343196811721	4.745413602959214	1061.0	2547.0	2045.0	2595.0	d	10	12	0	circle	30	54	0.0013371784983632	-0.0008643883878695	-0.0008417086916546	0.0002548273143671	0.0001458454746072	-0.0002950581951173	-0.0
2022-09-28	a072	j	13.0		0.0	0.0	2.15	2.0	2929.0678088428585	17618.38387430951	5864.766168788371	12081.823033134158	2.838244000816724	6.966541666393638	2.916343196811721	4.745413602959214	1061.0	2547.0	2045.0	2595.0	d	10	12	0	circle	30	55	0.0051836997082506	0.0025815106577056	0.0003483565448821	0.0002805646197023	0.0001540609211338	-0.0003615648464357	-0.0
2022-09-28	a072	j	13.0		0.0	0.0	2.15	2.0	2929.0678088428585	17618.38387430951	5864.766168788371	12081.823033134158	2.838244000816724	6.966541666393638	2.916343196811721	4.745413602959214	1061.0	2547.0	2045.0	2595.0	d	10	12	0	circle	30	56	0.0027990103260923	-0.005335648293051	-0.0006632735319652	0.0003007819233755	0.0001593663340444	-0.00041975242586	-0.0
2022-09-28	a072	j	13.0		0.0	0.0	2.15	2.0	2929.0678088428585	17618.38387430951	5864.766168788371	12081.823033134158	2.838244000816724	6.966541666393638	2.916343196811721	4.745413602959214	1061.0	2547.0	2045.0	2595.0	d	10	12	0	circle	30	57	-0.0012737431502312	0.005850565578339	0.0003106913085929	0.0003140041659535	0.0001613669266404	-0.0004665883589151	-0.0
2022-09-28	a072	j	13.0		0.0	0.0	2.15	2.0	2929.0678088428585	17618.38387430951	5864.766168788371	12081.823033134158	2.838244000816724	6.966541666393638	2.916343196811721	4.745413602959214	1061.0	2547.0	2045.0	2595.0	d	10	12	0	circle	30	58	0.0008773574915667	-0.0021129538669856	-0.0077627347752696	0.0003190011700468	0.0001597329028264	-0.0004994542981234	-2.072022525021773e-05
2022-09-28	a072	j	13.0		0.0	0.0	2.15	2.0	2929.0678088428585	17618.38387430951	5864.766168788371	12081.823033134158	2.838244000816724	6.966541666393638	2.916343196811721	4.745413602959214	1061.0	2547.0	2045.0	2595.0	d	10	12	0	circle	30	59	0.003262921562265	-0.000349358610232	-0.0047998188426631	0.0003148603969757	0.0001542184762374	-0.0005163068826423	-4.722800942917027e-05
2022-09-28	a072	j	13.0		0.0	0.0	2.15	2.0	2929.0678088428585	17618.38387430951	5864.766168788371	12081.823033134158	2.838244000816724	6.966541666393638	2.916343196811721	4.745413602959214	1061.0	2547.0	2045.0	2595.0	d	10	12	0	circle	30	60	0.0007585836255578	-1.9289165583054e-05	-0.0021882071680231	0.0003010447941912	0.0001446790744559	-0.0005158098116755	-7.008594302841271e-05
2022-09-28	a072	j	13.0		0.0	0.0	2.15	2.0	2929.0678088428585	17618.38387430951	5864.766168788371	12081.823033134158	2.838244000816724	6.966541666393638	2.916343196811721	4.745413602959214	1061.0	2547.0	2045.0	2595.0	d	10	12	0	circle	30	61	0.0008264715012268	0.0010246505667545	-0.0034488026848276	0.0002774376303008	0.0001310881397993	-0.0004974156358895	-8.888986578939442e-05
2022-09-28	a072	j	13.0		0.0	0.0	2.15	2.0	2929.0678088428585	17618.38387430951	5864.766168788371	12081.823033134158	2.838244000816724	6.966541666393638	2.916343196811721	4.745413602959214	1061.0	2547.0	2045.0	2595.0	d	10	12	0	circle	30	62	0.0009556605411837	-2.189605487526e-05	-0.001934085105681	0.0002443704161877	0.0001135569611683	-0.0004613918321441	-0.000103464454788
2022-09-28	a072	j	13.0		0.0	0.0	2.15	2.0	2929.0678088428585	17618.38387430951	5864.766168788371	12081.823033134158	2.838244000816724	6.966541666393638	2.916343196811721	4.745413602959214	1061.0	2547.0	2045.0	2595.0	d	10	12	0	circle	30	63	0.012845196825345	7.1881651902931e-05	-0.003743471194895	0.0002026317490581	9.235598151777414e-05	-0.0004088000778699	-0.000113812347294
2022-09-28	a072	j	13.0		0.0	0.0	2.15	2.0	2929.0678088428585	17618.38387430951	5864.766168788371	12081.823033134158	2.838244000816724	6.966541666393638	2.916343196811721	4.745413602959214	1061.0	2547.0	2045.0	2595.0	d	10	12	0	circle	30	64	-0.0057269962753792	0.0065767093667971	-0.0007389664481945	0.0001534484165702	6.79326663856329e-05	-0.0003414376055564	-0.0001200565226005
2022-09-28	a072	j	13.0		0.0	0.0	2.15	2.0	2929.0678088428585	17618.38387430951	5864.766168788371	12081.823033134158	2.838244000816724	6.966541666393638	2.916343196811721	4.745413602959214	1061.0	2547.0	2045.0	2595.0	d	10	12	0	circle	30	65	-0.0035834688729509	-0.0007626492318107	-0.0014068591999211	9.842400558599456e-05	4.0918168320034767e-05	-0.0002617449102326	-0.0001224027363265
2022-09-28	a072	j	13.0		0.0	0.0	2.15	2.0	2929.0678088428585	17618.38387430951	5864.766168788371	12081.823033134158	2.838244000816724	6.966541666393638	2.916343196811721	4.745413602959214	1061.0	2547.0	2045.0	2595.0	d	10	12	0	circle	30	66	-0.0030849441657168	0.0005208246338957	-0.0011627844897251	3.94409512448893e-05	1.2111160791871406e-05	-0.0001726844686343	-0.0001211323565975
2022-09-28	a072	j	13.0		0.0	0.0	2.15	2.0	2929.0678088428585	17618.38387430951	5864.766168788371	12081.823033134158	2.838244000816724	6.966541666393638	2.916343196811721	4.745413602959214	1061.0	2547.0	2045.0	2595.0	d	10	12	0	circle	30	67	0.013376815889472	-0.0016081846266538	-0.0019830215663739	-2.144128021295361e-05	-1.7566691032447485e-05	-7.759693539070179e-05	-3.85889641453007e-05
2022-09-28	a072	j	13.0		0.0	0.0	2.15	2.0	2929.0678088428585	17618.38387430951	5864.766168788371	12081.823033134158	2.838244000816724	6.966541666393638	2.916343196811721	4.745413602959214	1061.0	2547.0	2045.0	2595.0	d	10	12	0	circle	30	68	-0.0054084314830336	-0.0047731602303279	0.0037263591784733	-8.20744444858732e-05	-4.713300182869937e-05	1.9959989766729835e-05	-0.0
2022-09-28	a072	j	13.0		0.0	0.0	2.15	2.0	2929.0678088428585	17618.38387430951	5864.766168788371	12081.823033134158	2.838244000816724	6.966541666393638	2.916343196811721	4.745413602959214	1061.0	2547.0	2045.0	2595.0	d	10	12	0	circle	30	69	-0.0088260359019986	0.0075739583664754	-0.0011291633567693	-0.0001403145186623	-7.560517610453916e-05	0.0001163846446138	-0.0
2022-09-28	a072	j	13.0		0.0	0.0	2.15	2.0	2929.0678088428585	17618.38387430951	5864.766168788371	12081.823033134158	2.838244000816724	6.966541666393638	2.916343196811721	4.745413602959214	1061.0	2547.0	2045.0	2595.0	d	10	12	0	circle	30	70	0.0033199821659256	-0.0064017005238303	0.0058383231195716	-0.0001941300593021	-0.0001020481366858	0.0002082060258041	-0.0
2022-09-28	a072	j	13.0		0.0	0.0	2.15	2.0	2929.0678088428585	17618.38387430951	5864.766168788371	12081.823033134158	2.838244000816724	6.966541666393638	2.916343196811721	4.745413602959214	1061.0	2547.0	2045.0	2595.0	d	10	12	0	circle	30	71	-0.0016484440229267	0.0017035940973141	0.0015575633563304	-0.0002417013904462	-0.0001256131761384	0.0002922453823735	-0.0
2022-09-28	a072	j	13.0		0.0	0.0	2.15	2.0	2929.0678088428585	17618.38387430951	5864.766168788371	12081.823033134158	2.838244000816724	6.966541666393638	2.916343196811721	4.745413602959214	1061.0	2547.0	2045.0	2595.0	d	10	12	0	circle	30	72	-0.000879579889412	0.0006196147847273	0.0054525035328642	-0.0002814882646378	-0.0001455745058955	0.000365750388225	-0.0
2022-09-28	a072	j	13.0		0.0	0.0	2.15	2.0	2929.0678088428585	17618.38387430951	5864.766168788371	12081.823033134158	2.838244000816724	6.966541666393638	2.916343196811721	4.745413602959214	1061.0	2547.0	2045.0	2595.0	d	10	12	0	circle	30	73	-0.0041266304691554	-0.0031354880794597	-0.0009272837146398	-0.0003122720812769	-0.0001613629202347	0.0004264907235092	-0.0
2022-09-28	a072	j	13.0		0.0	0.0	2.15	2.0	2929.0678088428585	17618.38387430951	5864.766168788371	12081.823033134158	2.838244000816724	6.966541666393638	2.916343196811721	4.745413602959214	1061.0	2547.0	2045.0	2595.0	d	10	12	0	circle	30	74	0.0035118798585549	-0.0017668750869474	0.0016025985062581	-0.000333183638815	-0.0001725935906307	0.000472811999197	-0.0
2022-09-28	a072	j	13.0		0.0	0.0	2.15	2.0	2929.0678088428585	17618.38387430951	5864.766168788371	12081.823033134158	2.838244000816724	6.966541666393638	2.916343196811721	4.745413602959214	1061.0	2547.0	2045.0	2595.0	d	10	12	0	circle	30	75	0.0011472758897016	-0.0016056878528366	0.0001110404070446	-0.0003437182168831	-0.0001790836394072	0.0005036565725114	-0.0
2022-09-28	a072	j	13.0		0.0	0.0	2.15	2.0	2929.0678088428585	17618.38387430951	5864.766168788371	12081.823033134158	2.838244000816724	6.966541666393638	2.916343196811721	4.745413602959214	1061.0	2547.0	2045.0	2595.0	d	10	12	0	circle	30	76	0.0022667091472432	-0.0004279671686501	2.3938772477596e-05	-0.0003437456794308	-0.0001808516414671	0.0005185661729839	-0.0
2022-09-28	a072	j	13.0		0.0	0.0	2.15	2.0	2929.0678088428585	17618.38387430951	5864.766168788371	12081.823033134158	2.838244000816724	6.966541666393638	2.916343196811721	4.745413602959214	1061.0	2547.0	2045.0	2595.0	d	10	12	0	circle	30	77	-0.017332116082533	0.0019567522181335	0.0060389716991563	-0.0003335290659999	-0.0001780955433183	0.0005176772238843	6.052614566043633e-06
2022-09-28	a072	j	13.0		0.0	0.0	2.15	2.0	2929.0678088428585	17618.38387430951	5864.766168788371	12081.823033134158	2.838244000816724	6.966541666393638	2.916343196811721	4.745413602959214	1061.0	2547.0	2045.0	2595.0	d	10	12	0	circle	30	78	0.0019768453554355	-0.0003231712216676	0.0036896921212313	-0.0003137440069809	-0.0001711561874147	0.0005017078572433	1.6807662847683402e-05
2022-09-28	a072	j	13.0		0.0	0.0	2.15	2.0	2929.0678088428585	17618.38387430951	5864.766168788371	12081.823033134158	2.838244000816724	6.966541666393638	2.916343196811721	4.745413602959214	1061.0	2547.0	2045.0	2595.0	d	10	12	0	circle	30	79	0.0020920795330348	-0.0003556173373026	0.0011673082310552	-0.0002854636756511	-0.0001604789435925	0.0004719229988018	2.598037955806371e-05
2022-09-28	a072	j	13.0		0.0	0.0	2.15	2.0	2929.0678088428585	17618.38387430951	5864.766168788371	12081.823033134158	2.838244000816724	6.966541666393638	2.916343196811721	4.745413602959214	1061.0	2547.0	2045.0	2595.0	d	10	12	0	circle	30	80	0.0030410053983458	-0.0007165530400997	0.000168477394027	-0.0002500876332319	-0.0001465812374132	0.0004300629738215	3.339410317628548e-05
2022-09-28	a072	j	13.0		0.0	0.0	2.15	2.0	2929.0678088428585	17618.38387430951	5864.766168788371	12081.823033134158	2.838244000816724	6.966541666393638	2.916343196811721	4.745413602959214	1061.0	2547.0	2045.0	2595.0	d	10	12	0	circle	30	81	-0.004610266376207	0.0012308620616475	-5.9506319810115e-05	-0.0002092371667387	-0.0001300250894751	0.0003782360778482	3.8973821634401365e-05
2022-09-28	a072	j	13.0		0.0	0.0	2.15	2.0	2929.0678088428585	17618.38387430951	5864.766168788371	12081.823033134158	2.838244000816724	6.966541666393638	2.916343196811721	4.745413602959214	1061.0	2547.0	2045.0	2595.0	d	10	12	0	circle	30	82	0.0034912859682311	0.0013744185943434	0.0006130497923865	-0.0001646527999262	-0.000111391432339	0.0003187902109951	4.274597872973148e-05
2022-09-28	a072	j	13.0		0.0	0.0	2.15	2.0	2929.0678088428585	17618.38387430951	5864.766168788371	12081.823033134158	2.838244000816724	6.966541666393638	2.916343196811721	4.745413602959214	1061.0	2547.0	2045.0	2595.0	d	10	12	0	circle	30	83	-0.0002863330450207	0.0021993595569737	-0.0002878904659521	-0.000118104632067	-9.125882721877328e-05	0.000254178688908	4.481522962222404e-05
2022-09-28	a072	j	13.0		0.0	0.0	2.15	2.0	2929.0678088428585	17618.38387430951	5864.766168788371	12081.823033134158	2.838244000816724	6.966541666393638	2.916343196811721	4.745413602959214	1061.0	2547.0	2045.0	2595.0	d	10	12	0	circle	30	84	-0.0035232314662193	-0.0009147265875034	-0.0021448369164213	-7.130939683054556e-05	-7.019466387029375e-05	0.0001868275956108	4.532353490998077e-05
2022-09-28	a072	j	13.0		0.0	0.0	2.15	2.0	2929.0678088428585	17618.38387430951	5864.766168788371	12081.823033134158	2.838244000816724	6.966541666393638	2.916343196811721	4.745413602959214	1061.0	2547.0	2045.0	2595.0	d	10	12	0	circle	30	85	0.0038702818470155	-0.0088543503124841	-0.0036410291533183	-2.5849871013244192e-05	-4.876228207185517e-05	0.0001190096560536	4.4397502968569526e-05
2022-09-28	a072	j	13.0		0.0	0.0	2.15	2.0	2929.0678088428585	17618.38387430951	5864.766168788371	12081.823033134158	2.838244000816724	6.966541666393638	2.916343196811721	4.745413602959214	1061.0	2547.0	2045.0	2595.0	d	10	12	0	circle	30	86	0.0088969949826759	0.0041532861251761	-0.0061543796432573	1.690361666271409e-05	-2.753150886807848e-05	5.2735469543536894e-05	8.300344012744318e-06
2022-09-28	a072	j	13.0		0.0	0.0	2.15	2.0	2929.0678088428585	17618.38387430951	5864.766168788371	12081.823033134158	2.838244000816724	6.966541666393638	2.916343196811721	4.745413602959214	1061.0	2547.0	2045.0	2595.0	d	10	12	0	circle	30	87	-0.0008646797732963	0.0024220273342395	-1.878652437391e-05	5.585818526103567e-05	-7.07093963407927e-06	-1.032030395203975e-05	-0.0
2022-09-28	a072	j	13.0		0.0	0.0	2.15	2.0	2929.0678088428585	17618.38387430951	5864.766168788371	12081.823033134158	2.838244000816724	6.966541666393638	2.916343196811721	4.745413602959214	1061.0	2547.0	2045.0	2595.0	d	10	12	0	circle	30	88	0.0001452622860157	0.0005048709097737	0.0006255392458834	9.022620633970156e-05	1.208253901325729e-05	-6.884390106690813e-05	-0.0
2022-09-28	a072	j	13.0		0.0	0.0	2.15	2.0	2929.0678088428585	17618.38387430951	5864.766168788371	12081.823033134158	2.838244000816724	6.966541666393638	2.916343196811721	4.745413602959214	1061.0	2547.0	2045.0	2595.0	d	10	12	0	circle	30	89	-0.0017241109329395	0.0001486305811559	-0.0003660334740279	0.0001195056196709	2.945701412244554e-05	-0.000121861958097	-0.0
2022-09-28	a072	j	13.0		0.0	0.0	2.15	2.0	2929.0678088428585	17618.38387430951	5864.766168788371	12081.823033134158	2.838244000816724	6.966541666393638	2.916343196811721	4.745413602959214	1061.0	2547.0	2045.0	2595.0	d	10	12	0	circle	30	90	-0.002728515971348	0.0015406923890763	-0.0002657690799667	0.0001434313511589	4.466283791398896e-05	-0.0001686950374854	-0.0
2022-09-28	a072	j	13.0		0.0	0.0	2.15	2.0	2929.0678088428585	17618.38387430951	5864.766168788371	12081.823033134158	2.838244000816724	6.966541666393638	2.916343196811721	4.745413602959214	1061.0	2547.0	2045.0	2595.0	d	10	12	0	circle	30	91	0.0022876585289046	-0.0015325879421236	0.0006851020533069	0.0001619263246125	5.739287029439669e-05	-0.0002089038844147	-0.0
2022-09-28	a072	j	13.0		0.0	0.0	2.15	2.0	2929.0678088428585	17618.38387430951	5864.766168788371	12081.823033134158	2.838244000816724	6.966541666393638	2.916343196811721	4.745413602959214	1061.0	2547.0	2045.0	2595.0	d	10	12	0	circle	30	92	0.0021529454769601	-7.1040221595082e-05	-0.0004877485620772	0.0001750669778306	6.74129088776793e-05	-0.0002422363812816	-0.0
2022-09-28	a072	j	13.0		0.0	0.0	2.15	2.0	2929.0678088428585	17618.38387430951	5864.766168788371	12081.823033134158	2.838244000816724	6.966541666393638	2.916343196811721	4.745413602959214	1061.0	2547.0	2045.0	2595.0	d	10	12	0	circle	30	93	-0.0005883885637828	-0.0025842482901904	0.0005630736326514	0.0001830589259783	7.454980095573276e-05	-0.0002685771927464	-1.0968465812345518e-05
2022-09-28	a072	j	13.0		0.0	0.0	2.15	2.0	2929.0678088428585	17618.38387430951	5864.766168788371	12081.823033134158	2.838244000816724	6.966541666393638	2.916343196811721	4.745413602959214	1061.0	2547.0	2045.0	2595.0	d	10	12	0	circle	30	94	-0.00150629091574	-0.002790697932636	-0.000494611765046	0.0001862098266666	7.868645875246346e-05	-0.0002879013920389	-2.3005106619854917e-05
2022-09-28	a072	j	13.0		0.0	0.0	2.15	2.0	2929.0678088428585	17618.38387430951	5864.766168788371	12081.823033134158	2.838244000816724	6.966541666393638	2.916343196811721	4.745413602959214	1061.0	2547.0	2045.0	2595.0	d	10	12	0	circle	30	95	0.0025167323152964	0.0093222743987898	-0.0003431290374296	0.0001848944095027	7.977241086729458e-05	-0.0003002325701532	-3.55657497831328e-05
2022-09-28	a072	j	13.0		0.0	0.0	2.15	2.0	2929.0678088428585	17618.38387430951	5864.766168788371	12081.823033134158	2.838244000816724	6.966541666393638	2.916343196811721	4.745413602959214	1061.0	2547.0	2045.0	2595.0	d	10	12	0	circle	30	96	0.0023023452879973	-0.0002274151374086	0.0024097509237726	0.0001795159772763	7.784651753703162e-05	-0.0003056051213319	-4.824262651861214e-05
2022-09-28	a072	j	13.0		0.0	0.0	2.15	2.0	2929.0678088428585	17618.38387430951	5864.766168788371	12081.823033134158	2.838244000816724	6.966541666393638	2.916343196811721	4.745413602959214	1061.0	2547.0	2045.0	2595.0	d	10	12	0	circle	30	97	-0.0065986771908199	-0.0041281660852128	0.003989589425349	0.0001704656456784	7.305186438732852e-05	-0.0003040331118614	-6.051560179562024e-05
2022-09-28	a072	j	13.0		0.0	0.0	2.15	2.0	2929.0678088428585	17618.38387430951	5864.766168788371	12081.823033134158	2.838244000816724	6.966541666393638	2.916343196811721	4.745413602959214	1061.0	2547.0	2045.0	2595.0	d	10	12	0	circle	30	98	-0.0046785461709561	0.0020900689359727	0.0023946151656817	0.000158080397381	6.56273786475179e-05	-0.0002954957754994	-7.178799947082142e-05
2022-09-28	a072	j	13.0		0.0	0.0	2.15	2.0	2929.0678088428585	17618.38387430951	5864.766168788371	12081.823033134158	2.838244000816724	6.966541666393638	2.916343196811721	4.745413602959214	1061.0	2547.0	2045.0	2595.0	d	10	12	0	circle	30	99	0.0033271257230572	0.001704269456044	0.0005785237127545	0.0001426155995126	5.588437142783332e-05	-0.0002799550080816	-8.145503714117415e-05
2022-09-28	a072	j	13.0		0.0	0.0	2.15	2.0	2929.0678088428585	17618.38387430951	5864.766168788371	12081.823033134158	2.838244000816724	6.966541666393638	2.916343196811721	4.745413602959214	1061.0	2547.0	2045.0	2595.0	d	10	12	0	circle	30	100	-0.0008698368785133	-0.0015382070461362	-0.0089048261239171	0.0001242521389628	4.418244863502432e-05	-0.0002574115946747	-8.897700707689361e-05
2022-09-28	a072	j	13.0		0.0	0.0	2.15	2.0	2929.0678088428585	17618.38387430951	5864.766168788371	12081.823033134158	2.838244000816724	6.966541666393638	2.916343196811721	4.745413602959214	1061.0	2547.0	2045.0	2595.0	d	10	12	0	circle	30	101	0.0015409749800457	-0.00021425121339	-0.0001778485879034	0.0001031368166385	3.0905453308482456e-05	-0.0002279841302587	-9.394186031180296e-05
2022-09-28	a072	j	13.0		0.0	0.0	2.15	2.0	2929.0678088428585	17618.38387430951	5864.766168788371	12081.823033134158	2.838244000816724	6.966541666393638	2.916343196811721	4.745413602959214	1061.0	2547.0	2045.0	2595.0	d	10	12	0	circle	30	102	0.000596884024314	-0.0005021076666089	-0.0003043009238484	7.943536427375667e-05	1.6434533457366624e-05	-0.0001919775976189	-9.610769988784776e-05
2022-09-28	a072	j	13.0		0.0	0.0	2.15	2.0	2929.0678088428585	17618.38387430951	5864.766168788371	12081.823033134158	2.838244000816724	6.966541666393638	2.916343196811721	4.745413602959214	1061.0	2547.0	2045.0	2595.0	d	10	12	0	circle	30	103	0.0030773845820974	-0.0060248396442358	6.2871435106959e-05	5.3380757734833416e-05	1.124011851962294e-06	-0.0001499188321858	-9.541406259909352e-05
2022-09-28	a072	j	13.0		0.0	0.0	2.15	2.0	2929.0678088428585	17618.38387430951	5864.766168788371	12081.823033134158	2.838244000816724	6.966541666393638	2.916343196811721	4.745413602959214	1061.0	2547.0	2045.0	2595.0	d	10	12	0	circle	30	104	0.0022978054709657	0.0042084432786876	-2.3620484131357e-05	2.530815304237362e-05	-1.4709333426871592e-05	-0.0001025631866645	-6.25457001952846e-05
2022-09-28	a072	j	13.0		0.0	0.0	2.15	2.0	2929.0678088428585	17618.38387430951	5864.766168788371	12081.823033134158	2.838244000816724	6.966541666393638	2.916343196811721	4.745413602959214	1061.0	2547.0	2045.0	2595.0	d	10	12	0	circle	30	105	-0.0024638575183622	0.0001593900161089	0.0005287144967408	-4.330536022665163e-06	-3.077637278925899e-05	-5.088972390125288e-05	-1.5782815089328727e-05
2022-09-28	a072	j	13.0		0.0	0.0	2.15	2.0	2929.0678088428585	17618.38387430951	5864.766168788371	12081.823033134158	2.838244000816724	6.966541666393638	2.916343196811721	4.745413602959214	1061.0	2547.0	2045.0	2595.0	d	10	12	0	circle	30	106	-0.0007725781145225	0.00126616131906	-0.002751629697656	-3.4974508799071425e-05	-4.679015228047109e-05	3.904509745806789e-06	-0.0
2022-09-28	a072	j	13.0		0.0	0.0	2.15	2.0	2929.0678088428585	17618.38387430951	5864.766168788371	12081.823033134158	2.838244000816724	6.966541666393638	2.916343196811721	4.745413602959214	1061.0	2547.0	2045.0	2595.0	d	10	12	0	circle	30	107	-0.00187691359463	0.0001431781902867	-0.0028195318900734	-6.597435849713366e-05	-6.244081353343308e-05	6.041177279703009e-05	-0.0
2022-09-28	a072	j	13.0		0.0	0.0	2.15	2.0	2929.0678088428585	17618.38387430951	5864.766168788371	12081.823033134158	2.838244000816724	6.966541666393638	2.916343196811721	4.745413602959214	1061.0	2547.0	2045.0	2595.0	d	10	12	0	circle	30	108	0.003526000479734	-0.0008166109965594	-0.0014620733714652	-9.660884819019444e-05	-7.73825533580477e-05	0.0001170319077914	-0.0
2022-09-28	a072	j	13.0		0.0	0.0	2.15	2.0	2929.0678088428585	17618.38387430951	5864.766168788371	12081.823033134158	2.838244000816724	6.966541666393638	2.916343196811721	4.745413602959214	1061.0	2547.0	2045.0	2595.0	d	10	12	0	circle	30	109	0.0002562886008147	1.5703783382909e-05	0.0002767316146227	-0.0001260921739126	-9.123179488561888e-05	0.0001720139794715	-0.0
2022-09-28	a072	j	13.0		0.0	0.0	2.15	2.0	2929.0678088428585	17618.38387430951	5864.766168788371	12081.823033134158	2.838244000816724	6.966541666393638	2.916343196811721	4.745413602959214	1061.0	2547.0	2045.0	2595.0	d	10	12	0	circle	30	110	0.0015143487411052	0.0030869811686389	-0.0006091030625487	-0.0001535808793538	-0.0001035705663094	0.0002235262544381	-0.0
2022-09-28	a072	j	13.0		0.0	0.0	2.15	2.0	2929.0678088428585	17618.38387430951	5864.766168788371	12081.823033134158	2.838244000816724	6.966541666393638	2.916343196811721	4.745413602959214	1061.0	2547.0	2045.0	2595.0	d	10	12	0	circle	30	111	0.0010865844707691	0.0036749806945398	-0.0002613285989885	-0.0001781939379825	-0.0001139548470538	0.0002697486824038	-0.0
2022-09-28	a072	j	13.0		0.0	0.0	2.15	2.0	2929.0678088428585	17618.38387430951	5864.766168788371	12081.823033134158	2.838244000816724	6.966541666393638	2.916343196811721	4.745413602959214	1061.0	2547.0	2045.0	2595.0	d	10	12	0	circle	30	112	-0.0065573800080891	-0.004062540932753	0.003571155222119	-0.0001990510455766	-0.0001219372308516	0.0003089782193523	-0.0
2022-09-28	a072	j	13.0		0.0	0.0	2.15	2.0	2929.0678088428585	17618.38387430951	5864.766168788371	12081.823033134158	2.838244000816724	6.966541666393638	2.916343196811721	4.745413602959214	1061.0	2547.0	2045.0	2595.0	d	10	12	0	circle	30	113	0.0054787028776433	-0.004934609800179	0.0038030760240856	-0.0002153217332656	-0.0001271108730979	0.0003397370892921	-0.0
2022-09-28	a072	j	13.0		0.0	0.0	2.15	2.0	2929.0678088428585	17618.38387430951	5864.766168788371	12081.823033134158	2.838244000816724	6.966541666393638	2.916343196811721	4.745413602959214	1061.0	2547.0	2045.0	2595.0	d	10	12	0	circle	30	114	0.0005655069131072	-7.1925745304179e-05	0.000146682127141	-0.0002262734854651	-0.0001291619080161	0.0003608702487928	5.434855311555294e-06
2022-09-28	a072	j	13.0		0.0	0.0	2.15	2.0	2929.0678088428585	17618.38387430951	5864.766168788371	12081.823033134158	2.838244000816724	6.966541666393638	2.916343196811721	4.745413602959214	1061.0	2547.0	2045.0	2595.0	d	10	12	0	circle	30	115	-0.0021978263760971	-0.0007957186673489	-0.0004943926626486	-0.000231317574073	-0.0001279040042924	0.0003716185690333	1.2396990667824351e-05
2022-09-28	a072	j	13.0		0.0	0.0	2.15	2.0	2929.0678088428585	17618.38387430951	5864.766168788371	12081.823033134158	2.838244000816724	6.966541666393638	2.916343196811721	4.745413602959214	1061.0	2547.0	2045.0	2595.0	d	10	12	0	circle	30	116	-0.0060246041429728	0.0037065287393667	0.0071491559336506	-0.0002300601313257	-0.0001232823485458	0.0003716652726203	1.832279274865297e-05
2022-09-28	a072	j	13.0		0.0	0.0	2.15	2.0	2929.0678088428585	17618.38387430951	5864.766168788371	12081.823033134158	2.838244000816724	6.966541666393638	2.916343196811721	4.745413602959214	1061.0	2547.0	2045.0	2595.0	d	10	12	0	circle	30	117	0.0020465446794504	-0.0013558038033883	0.0025922076502353	-0.0002223537846034	-0.0001153588318115	0.0003611594117992	2.3446795384334763e-05
2022-09-28	a072	j	13.0		0.0	0.0	2.15	2.0	2929.0678088428585	17618.38387430951	5864.766168788371	12081.823033134158	2.838244000816724	6.966541666393638	2.916343196811721	4.745413602959214	1061.0	2547.0	2045.0	2595.0	d	10	12	0	circle	30	118	-0.0038741577438544	-0.0007516035986914	3.3838732171253e-06	-0.0002083310842876	-0.0001042982040995	0.0003407112536955	2.808196530829073e-05
2022-09-28	a072	j	13.0		0.0	0.0	2.15	2.0	2929.0678088428585	17618.38387430951	5864.766168788371	12081.823033134158	2.838244000816724	6.966541666393638	2.916343196811721	4.745413602959214	1061.0	2547.0	2045.0	2595.0	d	10	12	0	circle	30	119	-0.0030814033615399	0.0026828471113295	0.001416031572297	-0.0001884080379235	-9.036430398603567e-05	0.0003113502897752	3.2577947865633026e-05
2022-09-28	a072	j	13.0		0.0	0.0	2.15	2.0	2929.0678088428585	17618.38387430951	5864.766168788371	12081.823033134158	2.838244000816724	6.966541666393638	2.916343196811721	4.745413602959214	1061.0	2547.0	2045.0	2595.0	d	10	12	0	circle	30	120	0.0018517530267809	-0.0029460477633952	0.0008630320949828	-0.0001632584446793	-7.392406974311042e-05	0.0002744492568433	3.72667424208792e-05
2022-09-28	a072	j	13.0		0.0	0.0	2.15	2.0	2929.0678088428585	17618.38387430951	5864.766168788371	12081.823033134158	2.838244000816724	6.966541666393638	2.916343196811721	4.745413602959214	1061.0	2547.0	2045.0	2595.0	d	10	12	0	circle	30	121	0.0084940771727198	-0.0052634624207101	-0.001916028779465	-0.0001337647769903	-5.54539067548818e-05	0.0002316280847519	4.240940100667249e-05
2022-09-28	a072	j	13.0		0.0	0.0	2.15	2.0	2929.0678088428585	17618.38387430951	5864.766168788371	12081.823033134158	2.838244000816724	6.966541666393638	2.916343196811721	4.745413602959214	1061.0	2547.0	2045.0	2595.0	d	10	12	0	circle	30	122	-0.0020690498357051	0.0014344411560783	0.0005279147880814	-0.0001009631203761	-3.553875532060637e-05	0.0001846498873431	4.814801164638337e-05
2022-09-28	a072	j	13.0		0.0	0.0	2.15	2.0	2929.0678088428585	17618.38387430951	5864.766168788371	12081.823033134158	2.838244000816724	6.966541666393638	2.916343196811721	4.745413602959214	1061.0	2547.0	2045.0	2595.0	d	10	12	0	circle	30	123	-0.011229987588099	-0.0018132397225396	-0.0042134659465723	-6.600798508267578e-05	-1.4849280341567007e-05	0.0001353183685119	5.446110308765767e-05
2022-09-28	a072	j	13.0		0.0	0.0	2.15	2.0	2929.0678088428585	17618.38387430951	5864.766168788371	12081.823033134158	2.838244000816724	6.966541666393638	2.916343196811721	4.745413602959214	1061.0	2547.0	2045.0	2595.0	d	10	12	0	circle	30	124	-0.0020246263678477	9.1071095185529e-05	-0.0005432350298249	-3.015690262291546e-05	5.909432385442925e-06	8.538696871179722e-05	4.9320633703438833e-05
2022-09-28	a072	j	13.0		0.0	0.0	2.15	2.0	2929.0678088428585	17618.38387430951	5864.766168788371	12081.823033134158	2.838244000816724	6.966541666393638	2.916343196811721	4.745413602959214	1061.0	2547.0	2045.0	2595.0	d	10	12	0	circle	30	125	0.0097544773731157	0.0099929078609976	0.001485243007362	5.261712755758065e-06	2.60681139418716e-05	3.648898678982336e-05	5.159160092193702e-06
2022-09-28	a072	j	13.0		0.0	0.0	2.15	2.0	2929.0678088428585	17618.38387430951	5864.766168788371	12081.823033134158	2.838244000816724	6.966541666393638	2.916343196811721	4.745413602959214	1061.0	2547.0	2045.0	2595.0	d	10	12	0	circle	30	126	-0.0035058407650059	-0.003642726691654	0.0023412471500969	3.892204708672198e-05	4.506132763399659e-05	-9.910314909788369e-06	-0.0
2022-09-28	a072	j	13.0		0.0	0.0	2.15	2.0	2929.0678088428585	17618.38387430951	5864.766168788371	12081.823033134158	2.838244000816724	6.966541666393638	2.916343196811721	4.745413602959214	1061.0	2547.0	2045.0	2595.0	d	10	12	0	circle	30	127	0.0029095411430944	0.0001395536811144	-0.0004734103098811	6.95940266548992e-05	6.247034472863366e-05	-5.2551512052560704e-05	-0.0
2022-09-28	a072	j	13.0		0.0	0.0	2.15	2.0	2929.0678088428585	17618.38387430951	5864.766168788371	12081.823033134158	2.838244000816724	6.966541666393638	2.916343196811721	4.745413602959214	1061.0	2547.0	2045.0	2595.0	d	10	12	0	circle	30	128	0.0015977928065197	0.0042139271380305	-0.001573656657928	9.622184713643194e-05	7.80326149692011e-05	-9.042477375841296e-05	-0.0
2022-09-28	a072	j	13.0		0.0	0.0	2.15	2.0	2929.0678088428585	17618.38387430951	5864.766168788371	12081.823033134158	2.838244000816724	6.966541666393638	2.916343196811721	4.745413602959214	1061.0	2547.0	2045.0	2595.0	d	10	12	0	circle	30	129	0.0033515122147793	-0.0037936158911404	-0.007009492693546	0.0001179770632	9.162829472387734e-05	-0.0001228227751951	-0.0
2022-09-28	a072	j	13.0		0.0	0.0	2.15	2.0	2929.0678088428585	17618.38387430951	5864.766168788371	12081.823033134158	2.838244000816724	6.966541666393638	2.916343196811721	4.745413602959214	1061.0	2547.0	2045.0	2595.0	d	10	12	0	circle	30	130	-1.9116223134684e-05	-0.0004638854029184	-0.0010254286741858	0.0001342874634806	0.0001032562549617	-0.0001493865927916	-0.0
2022-09-28	a072	j	13.0		0.0	0.0	2.15	2.0	2929.0678088428585	17618.38387430951	5864.766168788371	12081.823033134158	2.838244000816724	6.966541666393638	2.916343196811721	4.745413602959214	1061.0	2547.0	2045.0	2595.0	d	10	12	0	circle	30	131	-0.001104828341232	0.0005340814755002	-0.0003855896858719	0.0001448404133737	0.0001130076050682	-0.0001701208989213	-0.0
2022-09-28	a072	j	13.0		0.0	0.0	2.15	2.0	2929.0678088428585	17618.38387430951	5864.766168788371	12081.823033134158	2.838244000816724	6.966541666393638	2.916343196811721	4.745413602959214	1061.0	2547.0	2045.0	2595.0	d	10	12	0	circle	30	132	-0.0020747433902127	0.0016150800566354	-0.0006694411123452	0.0001495651279961	0.000121044772117	-0.0001853675535473	-0.0
2022-09-28	a072	j	13.0		0.0	0.0	2.15	2.0	2929.0678088428585	17618.38387430951	5864.766168788371	12081.823033134158	2.838244000816724	6.966541666393638	2.916343196811721	4.745413602959214	1061.0	2547.0	2045.0	2595.0	d	10	12	0	circle	30	133	-0.0019636916054852	0.0014944282904388	-0.0006528811319787	0.0001486094603294	0.0001275872532952	-0.0001957467033165	-0.0
2022-09-28	a072	j	13.0		0.0	0.0	2.15	2.0	2929.0678088428585	17618.38387430951	5864.766168788371	12081.823033134158	2.838244000816724	6.966541666393638	2.916343196811721	4.745413602959214	1061.0	2547.0	2045.0	2595.0	d	10	12	0	circle	30	134	0.010249308309553	0.0014930573177722	0.0001329866217707	0.0001423267466855	0.0001328943479027	-0.0002020812649269	-0.0
2022-09-28	a072	j	13.0		0.0	0.0	2.15	2.0	2929.0678088428585	17618.38387430951	5864.766168788371	12081.823033134158	2.838244000816724	6.966541666393638	2.916343196811721	4.745413602959214	1061.0	2547.0	2045.0	2595.0	d	10	12	0	circle	30	135	-0.0061165937019487	-0.0046520683392763	0.0017342833152055	0.0001312717317537	0.0001372353464203	-0.000205314763487	-0.0
2022-09-28	a072	j	13.0		0.0	0.0	2.15	2.0	2929.0678088428585	17618.38387430951	5864.766168788371	12081.823033134158	2.838244000816724	6.966541666393638	2.916343196811721	4.745413602959214	1061.0	2547.0	2045.0	2595.0	d	10	12	0	circle	30	136	0.0086258700251625	-0.0040375425029108	0.0017074429036257	0.0001161871392293	0.0001408504056193	-0.0002064291720236	-0.0
2022-09-28	a072	j	13.0		0.0	0.0	2.15	2.0	2929.0678088428585	17618.38387430951	5864.766168788371	12081.823033134158	2.838244000816724	6.966541666393638	2.916343196811721	4.745413602959214	1061.0	2547.0	2045.0	2595.0	d	10	12	0	circle	30	137	-0.0072613594205229	0.0037420051785592	-0.001842855314305	9.796509137987906e-05	0.0001439200308612	-0.0002063712261707	-0.0
2022-09-28	a072	j	13.0		0.0	0.0	2.15	2.0	2929.0678088428585	17618.38387430951	5864.766168788371	12081.823033134158	2.838244000816724	6.966541666393638	2.916343196811721	4.745413602959214	1061.0	2547.0	2045.0	2595.0	d	10	12	0	circle	30	138	0.001548537319765	0.0065872128367453	0.0006465446894663	7.758554732944743e-05	0.0001465584012684	-0.0002059930758648	-0.0
2022-09-28	a072	j	13.0		0.0	0.0	2.15	2.0	2929.0678088428585	17618.38387430951	5864.766168788371	12081.823033134158	2.838244000816724	6.966541666393638	2.916343196811721	4.745413602959214	1061.0	2547.0	2045.0	2595.0	d	10	12	0	circle	30	139	-0.0035019746686778	-0.0050331679864675	0.0021958569591553	5.604764016584683e-05	0.0001488205836244	-0.0002060052688369	-1.137045046723038e-06
2022-09-28	a072	j	13.0		0.0	0.0	2.15	2.0	2929.0678088428585	17618.38387430951	5864.766168788371	12081.823033134158	2.838244000816724	6.966541666393638	2.916343196811721	4.745413602959214	1061.0	2547.0	2045.0	2595.0	d	10	12	0	circle	30	140	0.0053604633181412	-0.0033239027591464	-0.0010916165698082	3.4310728244491235e-05	0.0001506993015319	-0.0002069378767109	-2.192784693453757e-05
2022-09-28	a072	j	13.0		0.0	0.0	2.15	2.0	2929.0678088428585	17618.38387430951	5864.766168788371	12081.823033134158	2.838244000816724	6.966541666393638	2.916343196811721	4.745413602959214	1061.0	2547.0	2045.0	2595.0	d	10	12	0	circle	30	141	-0.0037053088695704	0.001491909060763	0.0002205839632676	1.3250011569789775e-05	0.0001521084715435	-0.0002091104315175	-4.3751948404217e-05
2022-09-28	a072	j	13.0		0.0	0.0	2.15	2.0	2929.0678088428585	17618.38387430951	5864.766168788371	12081.823033134158	2.838244000816724	6.966541666393638	2.916343196811721	4.745413602959214	1061.0	2547.0	2045.0	2595.0	d	10	12	0	circle	30	142	-0.0022595121387202	0.0019026974236894	-0.0014593902416074	-6.380861966514619e-06	0.0001528743316916	-0.0002126116007206	-5.335640706246561e-05
2022-09-28	a072	j	13.0		0.0	0.0	2.15	2.0	2929.0678088428585	17618.38387430951	5864.766168788371	12081.823033134158	2.838244000816724	6.966541666393638	2.916343196811721	4.745413602959214	1061.0	2547.0	2045.0	2595.0	d	10	12	0	circle	30	143	0.0040475048324858	-0.0029295755082524	0.0005121066010613	-2.398466988473833e-05	0.0001527449784725	-0.0002172839730501	-4.055432469287208e-05
2022-09-28	a072	j	13.0		0.0	0.0	2.15	2.0	2929.0678088428585	17618.38387430951	5864.766168788371	12081.823033134158	2.838244000816724	6.966541666393638	2.916343196811721	4.745413602959214	1061.0	2547.0	2045.0	2595.0	d	10	12	0	circle	30	144	0.0034105678481118	-0.0024553302563843	0.0003307555767586	-3.915067057430188e-05	0.0001514105563062	-0.0002227080876077	-3.2146860727203744e-05
2022-09-28	a072	j	13.0		0.0	0.0	2.15	2.0	2929.0678088428585	17618.38387430951	5864.766168788371	12081.823033134158	2.838244000816724	6.966541666393638	2.916343196811721	4.745413602959214	1061.0	2547.0	2045.0	2595.0	d	10	12	0	circle	30	145	-0.012669588360984	0.0031863725208321	0.0044379027115128	-5.168387709209812e-05	0.0001485305221417	-0.0002281858763447	-2.797147711091608e-05
2022-09-28	a072	j	13.0		0.0	0.0	2.15	2.0	2929.0678088428585	17618.38387430951	5864.766168788371	12081.823033134158	2.838244000816724	6.966541666393638	2.916343196811721	4.745413602959214	1061.0	2547.0	2045.0	2595.0	d	10	12	0	circle	30	146	-0.0015674945347531	0.0036055034071398	0.003273143322335	-6.163556192121299e-05	0.0001437723751383	-0.0002327329901704	-2.7325053110893315e-05
2022-09-28	a072	j	13.0		0.0	0.0	2.15	2.0	2929.0678088428585	17618.38387430951	5864.766168788371	12081.823033134158	2.838244000816724	6.966541666393638	2.916343196811721	4.745413602959214	1061.0	2547.0	2045.0	2595.0	d	10	12	0	circle	30	147	0.0026720358244255	0.001070140442424	0.0035173670377093	-6.931410172099576e-05	0.0001368549630396	-0.0002350972023681	-2.8928137607494035e-05
2022-09-28	a072	j	13.0		0.0	0.0	2.15	2.0	2929.0678088428585	17618.38387430951	5864.766168788371	12081.823033134158	2.838244000816724	6.966541666393638	2.916343196811721	4.745413602959214	1061.0	2547.0	2045.0	2595.0	d	10	12	0	circle	30	148	0.0007377541016696	-0.0011439871317396	-0.002197070314877	-7.525215404186065e-05	0.0001275772536115	-0.000233819085073	-3.098967741964182e-05
2022-09-28	a072	j	13.0		0.0	0.0	2.15	2.0	2929.0678088428585	17618.38387430951	5864.766168788371	12081.823033134158	2.838244000816724	6.966541666393638	2.916343196811721	4.745413602959214	1061.0	2547.0	2045.0	2595.0	d	10	12	0	circle	30	149	0.0008792928921481	-0.00089820404584	-0.0016273147720964	-8.013874572137598e-05	0.0001158230017936	-0.0002273371862615	-3.1375438746502674e-05
2022-09-28	a072	j	13.0		0.0	0.0	2.15	2.0	2929.0678088428585	17618.38387430951	5864.766168788371	12081.823033134158	2.838244000816724	6.966541666393638	2.916343196811721	4.745413602959214	1061.0	2547.0	2045.0	2595.0	d	10	12	0	circle	30	150	-0.0049818141003553	0.000130030421301	-0.0001566105007627	-8.47449537761161e-05	0.0001015509016154	-0.0002141213414901	-2.7825486098601e-05
2022-09-28	a072	j	13.0		0.0	0.0	2.15	2.0	2929.0678088428585	17618.38387430951	5864.766168788371	12081.823033134158	2.838244000816724	6.966541666393638	2.916343196811721	4.745413602959214	1061.0	2547.0	2045.0	2595.0	d	10	12	0	circle	30	151	1.8881345226292e-05	0.0005888544996828	0.0008463214877616	-8.985453975880392e-05	8.478525121566896e-05	-0.0001928114767916	-1.817168581713484e-05
2022-09-28	a072	j	13.0		0.0	0.0	2.15	2.0	2929.0678088428585	17618.38387430951	5864.766168788371	12081.823033134158	2.838244000816724	6.966541666393638	2.916343196811721	4.745413602959214	1061.0	2547.0	2045.0	2595.0	d	10	12	0	circle	30	152	-0.0003426083241969	-0.0007754578780485	0.0009111955935046	-9.618823362035126e-05	6.561319599686733e-05	-0.0001623508850463	-5.494554291253859e-07
2022-09-28	a072	j	13.0		0.0	0.0	2.15	2.0	2929.0678088428585	17618.38387430951	5864.766168788371	12081.823033134158	2.838244000816724	6.966541666393638	2.916343196811721	4.745413602959214	1061.0	2547.0	2045.0	2595.0	d	10	12	0	circle	30	153	0.0036475459323694	-0.0006708778381717	-0.0098546465542975	-0.0001043109018553	4.4186614483288105e-05	-0.0001221157998699	-0.0
2022-09-28	a072	j	13.0		0.0	0.0	2.15	2.0	2929.0678088428585	17618.38387430951	5864.766168788371	12081.823033134158	2.838244000816724	6.966541666393638	2.916343196811721	4.745413602959214	1061.0	2547.0	2045.0	2595.0	d	10	12	0	circle	30	154	0.017033962698284	-0.0022426379139569	-0.0001896559483132	-0.0001145318841105	2.0727810322957755e-05	-7.203757263462189e-05	-0.0
2022-09-28	a072	j	13.0		0.0	0.0	2.15	2.0	2929.0678088428585	17618.38387430951	5864.766168788371	12081.823033134158	2.838244000816724	6.966541666393638	2.916343196811721	4.745413602959214	1061.0	2547.0	2045.0	2595.0	d	10	12	0	circle	30	155	-0.014401669024572	0.0029349914976574	-0.0044870621131378	-0.00012683222347	-4.457317373391138e-06	-1.2697482596224146e-05	-0.0
2022-09-28	a072	j	13.0		0.0	0.0	2.15	2.0	2929.0678088428585	17618.38387430951	5864.766168788371	12081.823033134158	2.838244000816724	6.966541666393638	2.916343196811721	4.745413602959214	1061.0	2547.0	2045.0	2595.0	d	10	12	0	circle	30	156	0.00028282990566	0.0001825141057827	-0.002218959838904	-0.0001408487141353	-3.095660678255844e-05	5.4626725341195786e-05	-0.0
2022-09-28	a072	j	13.0		0.0	0.0	2.15	2.0	2929.0678088428585	17618.38387430951	5864.766168788371	12081.823033134158	2.838244000816724	6.966541666393638	2.916343196811721	4.745413602959214	1061.0	2547.0	2045.0	2595.0	d	10	12	0	circle	30	157	0.0073182798469441	0.0024717500258853	-0.0063249804650674	-0.0001559039954515	-5.822596408898869e-05	0.0001279684995548	-0.0
2022-09-28	a072	j	13.0		0.0	0.0	2.15	2.0	2929.0678088428585	17618.38387430951	5864.766168788371	12081.823033134158	2.838244000816724	6.966541666393638	2.916343196811721	4.745413602959214	1061.0	2547.0	2045.0	2595.0	d	10	12	0	circle	30	158	9.9308406427262e-05	0.0005280788645928	0.0003017239261787	-0.0001710474501199	-8.557289118102218e-05	0.000204732728047	-0.0
2022-09-28	a072	j	13.0		0.0	0.0	2.15	2.0	2929.0678088428585	17618.38387430951	5864.766168788371	12081.823033134158	2.838244000816724	6.966541666393638	2.916343196811721	4.745413602959214	1061.0	2547.0	2045.0	2595.0	d	10	12	0	circle	30	159	0.0005647588626295	0.0016864760568376	-0.0003207776549273	-0.0001850997806195	-0.0001121584288931	0.0002818082258815	-0.0
2022-09-28	a072	j	13.0		0.0	0.0	2.15	2.0	2929.0678088428585	17618.38387430951	5864.766168788371	12081.823033134158	2.838244000816724	6.966541666393638	2.916343196811721	4.745413602959214	1061.0	2547.0	2045.0	2595.0	d	10	12	0	circle	30	160	-7.7934173547804e-05	0.0004423576993521	-0.0002795768697875	-0.0001967204010583	-0.000137020427926	0.0003557260671848	2.1985238200498822e-05
2022-09-28	a072	j	13.0		0.0	0.0	2.15	2.0	2929.0678088428585	17618.38387430951	5864.766168788371	12081.823033134158	2.838244000816724	6.966541666393638	2.916343196811721	4.745413602959214	1061.0	2547.0	2045.0	2595.0	d	10	12	0	circle	30	161	-0.0028628470060183	-4.7657596087358e-05	0.0003004106972368	-0.0002045021779384	-0.0001591170209078	0.0004228478453141	5.922864646779464e-05
2022-09-28	a072	j	13.0		0.0	0.0	2.15	2.0	2929.0678088428585	17618.38387430951	5864.766168788371	12081.823033134158	2.838244000816724	6.966541666393638	2.916343196811721	4.745413602959214	1061.0	2547.0	2045.0	2595.0	d	10	12	0	circle	30	162	-0.0026187734298211	-0.0012880140101532	4.935215087022e-06	-0.0002070775157862	-0.0001773864481931	0.0004795687438975	9.510477991815931e-05
2022-09-28	a072	j	13.0		0.0	0.0	2.15	2.0	2929.0678088428585	17618.38387430951	5864.766168788371	12081.823033134158	2.838244000816724	6.966541666393638	2.916343196811721	4.745413602959214	1061.0	2547.0	2045.0	2595.0	d	10	12	0	circle	30	163	0.0040526656618577	-0.0019361679668433	0.0061925080556387	-0.0002032179389042	-0.0001908159235954	0.0005225269360682	0.0001284930735686
2022-09-28	a072	j	13.0		0.0	0.0	2.15	2.0	2929.0678088428585	17618.38387430951	5864.766168788371	12081.823033134158	2.838244000816724	6.966541666393638	2.916343196811721	4.745413602959214	1061.0	2547.0	2045.0	2595.0	d	10	12	0	circle	30	164	-0.0043756134649387	0.0028125352264373	0.0007603955740526	-0.0001919190731495	-0.0001985100735329	0.0005488102235654	0.000158381076883
2022-09-28	a072	j	13.0		0.0	0.0	2.15	2.0	2929.0678088428585	17618.38387430951	5864.766168788371	12081.823033134158	2.838244000816724	6.966541666393638	2.916343196811721	4.745413602959214	1061.0	2547.0	2045.0	2595.0	d	10	12	0	circle	30	165	-0.0001980084589754	-0.0022800071301688	0.0042743190683498	-0.0001724742365942	-0.0001997533260585	0.000556145021258	0.0001839174586052
2022-09-28	a072	j	13.0		0.0	0.0	2.15	2.0	2929.0678088428585	17618.38387430951	5864.766168788371	12081.823033134158	2.838244000816724	6.966541666393638	2.916343196811721	4.745413602959214	1061.0	2547.0	2045.0	2595.0	d	10	12	0	circle	30	166	-0.0007997823664292	-0.0006579042922614	0.0037858158222033	-0.0001445407935999	-0.0001940679992264	0.0005430535855321	0.0002044447927057
2022-09-28	a072	j	13.0		0.0	0.0	2.15	2.0	2929.0678088428585	17618.38387430951	5864.766168788371	12081.823033134158	2.838244000816724	6.966541666393638	2.916343196811721	4.745413602959214	1061.0	2547.0	2045.0	2595.0	d	10	12	0	circle	30	167	-0.0020237212037188	-0.001855329854267	0.00427913847747	-0.0001081962445819	-0.000181270447396	0.0005089719596069	0.0002195052676288
2022-09-28	a072	j	13.0		0.0	0.0	2.15	2.0	2929.0678088428585	17618.38387430951	5864.766168788371	12081.823033134158	2.838244000816724	6.966541666393638	2.916343196811721	4.745413602959214	1061.0	2547.0	2045.0	2595.0	d	10	12	0	circle	30	168	-0.0039302020750378	-0.0027665173202428	0.0058825002774494	-6.397879115921715e-05	-0.0001615206419932	0.0004543232979484	0.000228823864796
2022-09-28	a072	j	13.0		0.0	0.0	2.15	2.0	2929.0678088428585	17618.38387430951	5864.766168788371	12081.823033134158	2.838244000816724	6.966541666393638	2.916343196811721	4.745413602959214	1061.0	2547.0	2045.0	2595.0	d	10	12	0	circle	30	169	-0.0014786485632538	-0.0049781474124348	-0.000872087909672	-1.2907053829453158e-05	-0.0001353551790381	0.0003805399961322	0.0002322777632646
2022-09-28	a072	j	13.0		0.0	0.0	2.15	2.0	2929.0678088428585	17618.38387430951	5864.766168788371	12081.823033134158	2.838244000816724	6.966541666393638	2.916343196811721	4.745413602959214	1061.0	2547.0	2045.0	2595.0	d	10	12	0	circle	30	170	0.0058031813226872	-0.0011335223563745	0.0084047429658627	4.352718257640148e-05	-0.0001036919916551	0.0002900315011227	0.0001428123268911
2022-09-28	a072	j	13.0		0.0	0.0	2.15	2.0	2929.0678088428585	17618.38387430951	5864.766168788371	12081.823033134158	2.838244000816724	6.966541666393638	2.916343196811721	4.745413602959214	1061.0	2547.0	2045.0	2595.0	d	10	12	0	circle	30	171	-0.01453702478814	-0.0003884253350216	0.0029418292899058	0.0001033928579319	-6.779675260084659e-05	0.0001860996178664	1.4910007333654982e-05
2022-09-28	a072	j	13.0		0.0	0.0	2.15	2.0	2929.0678088428585	17618.38387430951	5864.766168788371	12081.823033134158	2.838244000816724	6.966541666393638	2.916343196811721	4.745413602959214	1061.0	2547.0	2045.0	2595.0	d	10	12	0	circle	30	172	-0.002863528896762	0.0011438857249676	0.0038597502497875	0.0001643782234621	-2.9210629009663684e-05	7.280052076683004e-05	-0.0
2022-09-28	a072	j	13.0		0.0	0.0	2.15	2.0	2929.0678088428585	17618.38387430951	5864.766168788371	12081.823033134158	2.838244000816724	6.966541666393638	2.916343196811721	4.745413602959214	1061.0	2547.0	2045.0	2595.0	d	10	12	0	circle	30	173	0.0042684152574697	0.0018002202700623	-0.0092903929509015	0.0002238887885844	1.0347276253190702e-05	-4.524899674236623e-05	-0.0
2022-09-28	a072	j	13.0		0.0	0.0	2.15	2.0	2929.0678088428585	17618.38387430951	5864.766168788371	12081.823033134158	2.838244000816724	6.966541666393638	2.916343196811721	4.745413602959214	1061.0	2547.0	2045.0	2595.0	d	10	12	0	circle	30	174	0.0007102025356212	-0.0009763184632379	0.0084362203863359	0.0002792022506341	4.9083711929351386e-05	-0.0001631091585905	-0.0
2022-09-28	a072	j	13.0		0.0	0.0	2.15	2.0	2929.0678088428585	17618.38387430951	5864.766168788371	12081.823033134158	2.838244000816724	6.966541666393638	2.916343196811721	4.745413602959214	1061.0	2547.0	2045.0	2595.0	d	10	12	0	circle	30	175	0.0014322967852231	-0.0007307830120532	-0.0059823353278187	0.000327666843207	8.522852835491305e-05	-0.0002757718861048	-0.0
2022-09-28	a072	j	13.0		0.0	0.0	2.15	2.0	2929.0678088428585	17618.38387430951	5864.766168788371	12081.823033134158	2.838244000816724	6.966541666393638	2.916343196811721	4.745413602959214	1061.0	2547.0	2045.0	2595.0	d	10	12	0	circle	30	176	0.011657139394267	-0.0005671112155695	-0.0045680410570117	0.0003669049665662	0.0001171249223028	-0.0003784124152975	-0.0
2022-09-28	a072	j	13.0		0.0	0.0	2.15	2.0	2929.0678088428585	17618.38387430951	5864.766168788371	12081.823033134158	2.838244000816724	6.966541666393638	2.916343196811721	4.745413602959214	1061.0	2547.0	2045.0	2595.0	d	10	12	0	circle	30	177	0.000279595396075	0.0061745778969121	-0.0007686174344611	0.0003949881416876	0.0001433190298418	-0.0004666284975618	-0.0
2022-09-28	a072	j	13.0		0.0	0.0	2.15	2.0	2929.0678088428585	17618.38387430951	5864.766168788371	12081.823033134158	2.838244000816724	6.966541666393638	2.916343196811721	4.745413602959214	1061.0	2547.0	2045.0	2595.0	d	10	12	0	circle	30	178	-0.0013308432070341	0.004093873774466	-0.0005467766977774	0.0004105604655059	0.0001626471271177	-0.0005366554826863	-0.0
2022-09-28	a072	j	13.0		0.0	0.0	2.15	2.0	2929.0678088428585	17618.38387430951	5864.766168788371	12081.823033134158	2.838244000816724	6.966541666393638	2.916343196811721	4.745413602959214	1061.0	2547.0	2045.0	2595.0	d	10	12	0	circle	30	179	-0.000189898086478	-0.0016413961510658	-0.0049218446930997	0.0004129059321257	0.0001743033564554	-0.0005855490917487	-0.0
2022-09-28	a072	j	13.0		0.0	0.0	2.15	2.0	2929.0678088428585	17618.38387430951	5864.766168788371	12081.823033134158	2.838244000816724	6.966541666393638	2.916343196811721	4.745413602959214	1061.0	2547.0	2045.0	2595.0	d	10	12	0	circle	30	180	0.025796903949003	1.8303040682963e-05	-0.0056592102056072	0.0004019754132721	0.0001778712480866	-0.0006113383097549	-3.149164839613331e-05
2022-09-28	a072	j	13.0		0.0	0.0	2.15	2.0	2929.0678088428585	17618.38387430951	5864.766168788371	12081.823033134158	2.838244000816724	6.966541666393638	2.916343196811721	4.745413602959214	1061.0	2547.0	2045.0	2595.0	d	10	12	0	circle	30	181	-0.018613891493995	0.0017271161004232	-0.0037347087219671	0.0003783764202686	0.0001733225596648	-0.0006131464285034	-6.144744856995563e-05
2022-09-28	a072	j	13.0		0.0	0.0	2.15	2.0	2929.0678088428585	17618.38387430951	5864.766168788371	12081.823033134158	2.838244000816724	6.966541666393638	2.916343196811721	4.745413602959214	1061.0	2547.0	2045.0	2595.0	d	10	12	0	circle	30	182	-0.0020626464867354	0.0020345033977012	-0.0070565752412566	0.0003433065507708	0.0001610002038325	-0.0005912660382588	-8.69592836554807e-05
2022-09-28	a072	j	13.0		0.0	0.0	2.15	2.0	2929.0678088428585	17618.38387430951	5864.766168788371	12081.823033134158	2.838244000816724	6.966541666393638	2.916343196811721	4.745413602959214	1061.0	2547.0	2045.0	2595.0	d	10	12	0	circle	30	183	0.0016860153239843	0.0003100439975317	-0.0073180037450647	0.000298441699749	0.0001415931181291	-0.0005471725319789	-0.0001071377141008
2022-09-28	a072	j	13.0		0.0	0.0	2.15	2.0	2929.0678088428585	17618.38387430951	5864.766168788371	12081.823033134158	2.838244000816724	6.966541666393638	2.916343196811721	4.745413602959214	1061.0	2547.0	2045.0	2595.0	d	10	12	0	circle	30	184	0.0054376510864882	-0.0004424476107397	-0.004063101939867	0.0002458306512907	0.0001160991881695	-0.0004834650458854	-0.000121535206425
2022-09-28	a072	j	13.0		0.0	0.0	2.15	2.0	2929.0678088428585	17618.38387430951	5864.766168788371	12081.823033134158	2.838244000816724	6.966541666393638	2.916343196811721	4.745413602959214	1061.0	2547.0	2045.0	2595.0	d	10	12	0	circle	30	185	0.001442119042068	0.0009516476323027	-0.0013897923350785	0.0001878200914538	8.577437742238429e-05	-0.0004037278457148	-0.0001301333768386
2022-09-28	a072	j	13.0		0.0	0.0	2.15	2.0	2929.0678088428585	17618.38387430951	5864.766168788371	12081.823033134158	2.838244000816724	6.966541666393638	2.916343196811721	4.745413602959214	1061.0	2547.0	2045.0	2595.0	d	10	12	0	circle	30	186	0.0016423774204638	-0.0004831056894397	-0.0002822761392281	0.0001269819922131	5.207308441884856e-05	-0.000312316679622	-0.0001332616029901
2022-09-28	a072	j	13.0		0.0	0.0	2.15	2.0	2929.0678088428585	17618.38387430951	5864.766168788371	12081.823033134158	2.838244000816724	6.966541666393638	2.916343196811721	4.745413602959214	1061.0	2547.0	2045.0	2595.0	d	10	12	0	circle	30	187	-0.0009311653612695	0.0014901911390696	0.0012280838144093	6.601292353420348e-05	1.658484012699247e-05	-0.0002140908946285	-0.0001314931309673
2022-09-28	a072	j	13.0		0.0	0.0	2.15	2.0	2929.0678088428585	17618.38387430951	5864.766168788371	12081.823033134158	2.838244000816724	6.966541666393638	2.916343196811721	4.745413602959214	1061.0	2547.0	2045.0	2595.0	d	10	12	0	circle	30	188	-0.0011567779979675	-0.0010852924548849	0.0007315277913339	7.603788284372337e-06	-1.9031744353813485e-05	-0.0001141192812308	-8.7483748592682e-05
2022-09-28	a072	j	13.0		0.0	0.0	2.15	2.0	2929.0678088428585	17618.38387430951	5864.766168788371	12081.823033134158	2.838244000816724	6.966541666393638	2.916343196811721	4.745413602959214	1061.0	2547.0	2045.0	2595.0	d	10	12	0	circle	30	189	-0.0040055851325243	-0.0008516134148372	0.0023674878768883	-4.570369251445041e-05	-5.31183592579864e-05	-1.7382746230603976e-05	-0.0
2022-09-28	a072	j	13.0		0.0	0.0	2.15	2.0	2929.0678088428585	17618.38387430951	5864.766168788371	12081.823033134158	2.838244000816724	6.966541666393638	2.916343196811721	4.745413602959214	1061.0	2547.0	2045.0	2595.0	d	10	12	0	circle	30	190	-0.0018462447755386	0.0008833864027344	0.0030020828165966	-9.165396558207022e-05	-8.408786608157767e-05	7.15111987596157e-05	-0.0
2022-09-28	a072	j	13.0		0.0	0.0	2.15	2.0	2929.0678088428585	17618.38387430951	5864.766168788371	12081.823033134158	2.838244000816724	6.966541666393638	2.916343196811721	4.745413602959214	1061.0	2547.0	2045.0	2595.0	d	10	12	0	circle	30	191	0.0001484102915648	0.0014652957243267	0.0068555756892792	-0.0001283914508453	-0.000110493702958	0.0001485907076375	-0.0
2022-09-28	a072	j	13.0		0.0	0.0	2.15	2.0	2929.0678088428585	17618.38387430951	5864.766168788371	12081.823033134158	2.838244000816724	6.966541666393638	2.916343196811721	4.745413602959214	1061.0	2547.0	2045.0	2595.0	d	10	12	0	circle	30	192	-0.0012240598254502	-0.0004129368313035	0.0055877276598895	-0.0001545442012426	-0.0001310992966069	0.0002107441715582	-0.0
2022-09-28	a072	j	13.0		0.0	0.0	2.15	2.0	2929.0678088428585	17618.38387430951	5864.766168788371	12081.823033134158	2.838244000816724	6.966541666393638	2.916343196811721	4.745413602959214	1061.0	2547.0	2045.0	2595.0	d	10	12	0	circle	30	193	0.0039566987444352	-0.001042810116372	0.0035249054706248	-0.0001692836537573	-0.0001449530576985	0.0002558884632862	-0.0
2022-09-28	a072	j	13.0		0.0	0.0	2.15	2.0	2929.0678088428585	17618.38387430951	5864.766168788371	12081.823033134158	2.838244000816724	6.966541666393638	2.916343196811721	4.745413602959214	1061.0	2547.0	2045.0	2595.0	d	10	12	0	circle	30	194	-0.013567880916909	-0.0056890917548945	0.006823335611863	-0.00017237240645	-0.0001514693213768	0.0002830658771546	-0.0
2022-09-28	a072	j	13.0		0.0	0.0	2.15	2.0	2929.0678088428585	17618.38387430951	5864.766168788371	12081.823033134158	2.838244000816724	6.966541666393638	2.916343196811721	4.745413602959214	1061.0	2547.0	2045.0	2595.0	d	10	12	0	circle	30	195	0.0036955665325659	-0.0060723774573509	0.0024602929545992	-0.0001642009814232	-0.0001505022517314	0.0002924653695826	-0.0
2022-09-28	a072	j	13.0		0.0	0.0	2.15	2.0	2929.0678088428585	17618.38387430951	5864.766168788371	12081.823033134158	2.838244000816724	6.966541666393638	2.916343196811721	4.745413602959214	1061.0	2547.0	2045.0	2595.0	d	10	12	0	circle	30	196	0.0033644850260454	-0.0028624974707738	0.0022223518148292	-0.0001457989519032	-0.0001423881226343	0.0002853719740025	-0.0
2022-09-28	a072	j	13.0		0.0	0.0	2.15	2.0	2929.0678088428585	17618.38387430951	5864.766168788371	12081.823033134158	2.838244000816724	6.966541666393638	2.916343196811721	4.745413602959214	1061.0	2547.0	2045.0	2595.0	d	10	12	0	circle	30	197	-0.0176761114155	0.0019433986918787	0.0065259116155925	-0.0001188102439682	-0.0001279335579739	0.0002640522427141	1.730844077188872e-05
2022-09-28	a072	j	13.0		0.0	0.0	2.15	2.0	2929.0678088428585	17618.38387430951	5864.766168788371	12081.823033134158	2.838244000816724	6.966541666393638	2.916343196811721	4.745413602959214	1061.0	2547.0	2045.0	2595.0	d	10	12	0	circle	30	198	0.0026215303194107	0.0008979129547872	-0.0012014547274197	-8.543278552084098e-05	-0.0001083480381086	0.0002315846425962	3.780381896673264e-05
2022-09-28	a072	j	13.0		0.0	0.0	2.15	2.0	2929.0678088428585	17618.38387430951	5864.766168788371	12081.823033134158	2.838244000816724	6.966541666393638	2.916343196811721	4.745413602959214	1061.0	2547.0	2045.0	2595.0	d	10	12	0	circle	30	199	-0.0020051375990055	-0.0034594616246265	0.0003574058163059	-4.8311289611920334e-05	-8.514227745311702e-05	0.0001916425995398	5.818903247477716e-05
2022-09-28	a072	j	13.0		0.0	0.0	2.15	2.0	2929.0678088428585	17618.38387430951	5864.766168788371	12081.823033134158	2.838244000816724	6.966541666393638	2.916343196811721	4.745413602959214	1061.0	2547.0	2045.0	2595.0	d	10	12	0	circle	30	200	0.0013242455500203	-0.000314590299897	-0.0004178469231844	-1.036860263224747e-05	-6.001570653180833e-05	0.0001482412393612	7.785693019717225e-05
2022-09-28	a072	j	13.0		0.0	0.0	2.15	2.0	2929.0678088428585	17618.38387430951	5864.766168788371	12081.823033134158	2.838244000816724	6.966541666393638	2.916343196811721	4.745413602959214	1061.0	2547.0	2045.0	2595.0	d	10	13	0	circle	30	0	-0.0019968819602691	0.0012100106239485	-0.0063299772733266	-0.0001010185487039	5.542733409383257e-05	-6.200210822172285e-06	-0.0
2022-09-28	a072	j	13.0		0.0	0.0	2.15	2.0	2929.0678088428585	17618.38387430951	5864.766168788371	12081.823033134158	2.838244000816724	6.966541666393638	2.916343196811721	4.745413602959214	1061.0	2547.0	2045.0	2595.0	d	10	13	0	circle	30	1	0.0104295136128	0.0049142992126017	-0.0049359946011249	-0.000108144648355	4.33520917627132e-05	-5.688013946971435e-06	-0.0
2022-09-28	a072	j	13.0		0.0	0.0	2.15	2.0	2929.0678088428585	17618.38387430951	5864.766168788371	12081.823033134158	2.838244000816724	6.966541666393638	2.916343196811721	4.745413602959214	1061.0	2547.0	2045.0	2595.0	d	10	13	0	circle	30	2	-0.0006094141122035	-0.0003534971367281	0.00125143948851	-0.0001141157280026	2.944547171327855e-05	-5.173604552526287e-06	-0.0
2022-09-28	a072	j	13.0		0.0	0.0	2.15	2.0	2929.0678088428585	17618.38387430951	5864.766168788371	12081.823033134158	2.838244000816724	6.966541666393638	2.916343196811721	4.745413602959214	1061.0	2547.0	2045.0	2595.0	d	10	13	0	circle	30	3	-0.00259062513298	0.0008943229494431	-0.0015303760855726	-0.000118568752791	1.4071333846498536e-05	-5.059014548492982e-06	-0.0
2022-09-28	a072	j	13.0		0.0	0.0	2.15	2.0	2929.0678088428585	17618.38387430951	5864.766168788371	12081.823033134158	2.838244000816724	6.966541666393638	2.916343196811721	4.745413602959214	1061.0	2547.0	2045.0	2595.0	d	10	13	0	circle	30	4	-0.0047615476147033	-0.0002802128421176	0.0072156591370983	-0.0001210669206663	-2.2646010320986474e-06	-5.859967847902666e-06	-0.0
2022-09-28	a072	j	13.0		0.0	0.0	2.15	2.0	2929.0678088428585	17618.38387430951	5864.766168788371	12081.823033134158	2.838244000816724	6.966541666393638	2.916343196811721	4.745413602959214	1061.0	2547.0	2045.0	2595.0	d	10	13	0	circle	30	5	0.0024559076695203	0.000108887600268	0.0032055607612535	-0.0001211709893707	-1.895964486044355e-05	-8.116016242227537e-06	-0.0
2022-09-28	a072	j	13.0		0.0	0.0	2.15	2.0	2929.0678088428585	17618.38387430951	5864.766168788371	12081.823033134158	2.838244000816724	6.966541666393638	2.916343196811721	4.745413602959214	1061.0	2547.0	2045.0	2595.0	d	10	13	0	circle	30	6	0.0030246563666571	0.0004577781965158	-0.010037353641586	-0.0001184995435443	-3.536838254877143e-05	-1.2317313567274606e-05	-0.0
2022-09-28	a072	j	13.0		0.0	0.0	2.15	2.0	2929.0678088428585	17618.38387430951	5864.766168788371	12081.823033134158	2.838244000816724	6.966541666393638	2.916343196811721	4.745413602959214	1061.0	2547.0	2045.0	2595.0	d	10	13	0	circle	30	7	-0.01072530731496	-0.005232753282056	0.008635155777889	-0.0001127713391442	-5.085926780568486e-05	-1.8860112197742337e-05	-0.0
2022-09-28	a072	j	13.0		0.0	0.0	2.15	2.0	2929.0678088428585	17618.38387430951	5864.766168788371	12081.823033134158	2.838244000816724	6.966541666393638	2.916343196811721	4.745413602959214	1061.0	2547.0	2045.0	2595.0	d	10	13	0	circle	30	8	0.005399670958509	3.4632863309393e-05	0.0020582530145735	-0.0001038370928112	-6.48663930439729e-05	-2.8018498326990487e-05	-0.0
2022-09-28	a072	j	13.0		0.0	0.0	2.15	2.0	2929.0678088428585	17618.38387430951	5864.766168788371	12081.823033134158	2.838244000816724	6.966541666393638	2.916343196811721	4.745413602959214	1061.0	2547.0	2045.0	2595.0	d	10	13	0	circle	30	9	0.0026456133397306	0.0006807576912657	-0.0076332101214899	-9.169886082878414e-05	-7.692572278119228e-05	-3.992188811208186e-05	-0.0
2022-09-28	a072	j	13.0		0.0	0.0	2.15	2.0	2929.0678088428585	17618.38387430951	5864.766168788371	12081.823033134158	2.838244000816724	6.966541666393638	2.916343196811721	4.745413602959214	1061.0	2547.0	2045.0	2595.0	d	10	13	0	circle	30	10	-0.0069616284208281	-0.0011253407626009	0.0033680053460762	-7.651463974599472e-05	-8.668976155494547e-05	-5.454164062788614e-05	-0.0
2022-09-28	a072	j	13.0		0.0	0.0	2.15	2.0	2929.0678088428585	17618.38387430951	5864.766168788371	12081.823033134158	2.838244000816724	6.966541666393638	2.916343196811721	4.745413602959214	1061.0	2547.0	2045.0	2595.0	d	10	13	0	circle	30	11	0.001394321721062	0.0006037785407009	0.0022666449114498	-5.859667451919559e-05	-9.392634311446996e-05	-7.168327261849195e-05	-0.0
2022-09-28	a072	j	13.0		0.0	0.0	2.15	2.0	2929.0678088428585	17618.38387430951	5864.766168788371	12081.823033134158	2.838244000816724	6.966541666393638	2.916343196811721	4.745413602959214	1061.0	2547.0	2045.0	2595.0	d	10	13	0	circle	30	12	-0.0005192384618076	0.0012603948059754	0.0014446487229356	-3.840542435010211e-05	-9.851171960742862e-05	-9.097587659705538e-05	-0.0
2022-09-28	a072	j	13.0		0.0	0.0	2.15	2.0	2929.0678088428585	17618.38387430951	5864.766168788371	12081.823033134158	2.838244000816724	6.966541666393638	2.916343196811721	4.745413602959214	1061.0	2547.0	2045.0	2595.0	d	10	13	0	circle	30	13	0.0007762159333242	-0.0011881062421047	0.0011889507199327	-1.6530569844372094e-05	-0.0001004244916663	-0.0001118666035365	-0.0
2022-09-28	a072	j	13.0		0.0	0.0	2.15	2.0	2929.0678088428585	17618.38387430951	5864.766168788371	12081.823033134158	2.838244000816724	6.966541666393638	2.916343196811721	4.745413602959214	1061.0	2547.0	2045.0	2595.0	d	10	13	0	circle	30	14	0.0015221119698068	-0.0019159673861302	-0.0045321745203216	6.340629266571825e-06	-9.97431175215358e-05	-0.0001336344108718	-2.755066408379203e-05
2022-09-28	a072	j	13.0		0.0	0.0	2.15	2.0	2929.0678088428585	17618.38387430951	5864.766168788371	12081.823033134158	2.838244000816724	6.966541666393638	2.916343196811721	4.745413602959214	1061.0	2547.0	2045.0	2595.0	d	10	13	0	circle	30	15	-0.0057561815386474	-0.000186615658631	0.002352307754385	2.9457636947860293e-05	-9.664457865459433e-05	-0.0001554214803782	-2.931926477578696e-05
2022-09-28	a072	j	13.0		0.0	0.0	2.15	2.0	2929.0678088428585	17618.38387430951	5864.766168788371	12081.823033134158	2.838244000816724	6.966541666393638	2.916343196811721	4.745413602959214	1061.0	2547.0	2045.0	2595.0	d	10	13	0	circle	30	16	0.0039893417938206	0.0005766787592363	0.0023719056917818	5.204036508106522e-05	-9.139702443338532e-05	-0.0001762689418657	-3.283155235133795e-05
2022-09-28	a072	j	13.0		0.0	0.0	2.15	2.0	2929.0678088428585	17618.38387430951	5864.766168788371	12081.823033134158	2.838244000816724	6.966541666393638	2.916343196811721	4.745413602959214	1061.0	2547.0	2045.0	2595.0	d	10	13	0	circle	30	17	0.0012031976129519	-3.4876512131736e-06	-4.1824262933459e-05	7.331794887401604e-05	-8.434266223357675e-05	-0.0001951516824297	-3.749107132215181e-05
2022-09-28	a072	j	13.0		0.0	0.0	2.15	2.0	2929.0678088428585	17618.38387430951	5864.766168788371	12081.823033134158	2.838244000816724	6.966541666393638	2.916343196811721	4.745413602959214	1061.0	2547.0	2045.0	2595.0	d	10	13	0	circle	30	18	0.0014898629294251	-0.0012060780700847	0.0006107511600292	9.25726229171871e-05	-7.58747462294872e-05	-0.0002110211119446	-4.257374279795147e-05
2022-09-28	a072	j	13.0		0.0	0.0	2.15	2.0	2929.0678088428585	17618.38387430951	5864.766168788371	12081.823033134158	2.838244000816724	6.966541666393638	2.916343196811721	4.745413602959214	1061.0	2547.0	2045.0	2595.0	d	10	13	0	circle	30	19	0.0032594269681109	0.0010280932661277	-0.0037887754951073	0.0001091763896234	-6.641350944359723e-05	-0.0002228638864119	-4.7273987344902376e-05
2022-09-28	a072	j	13.0		0.0	0.0	2.15	2.0	2929.0678088428585	17618.38387430951	5864.766168788371	12081.823033134158	2.838244000816724	6.966541666393638	2.916343196811721	4.745413602959214	1061.0	2547.0	2045.0	2595.0	d	10	13	0	circle	30	20	-0.0060410869758022	0.0029206786863472	-0.0015937844238518	0.0001226081647233	-5.638254093739526e-05	-0.0002297704940109	-5.077978835018474e-05
2022-09-28	a072	j	13.0		0.0	0.0	2.15	2.0	2929.0678088428585	17618.38387430951	5864.766168788371	12081.823033134158	2.838244000816724	6.966541666393638	2.916343196811721	4.745413602959214	1061.0	2547.0	2045.0	2595.0	d	10	13	0	circle	30	21	0.0013855078683111	-0.0022834730619926	0.000316684285876	0.0001324532769655	-4.6188625282954414e-05	-0.0002309979970789	-5.235609483044123e-05
2022-09-28	a072	j	13.0		0.0	0.0	2.15	2.0	2929.0678088428585	17618.38387430951	5864.766168788371	12081.823033134158	2.838244000816724	6.966541666393638	2.916343196811721	4.745413602959214	1061.0	2547.0	2045.0	2595.0	d	10	13	0	circle	30	22	-0.0013070703484512	-0.0011969478580845	0.0010546613878185	0.0001384009958587	-3.621017522686821e-05	-0.0002260158031414	-5.140463205585606e-05
2022-09-28	a072	j	13.0		0.0	0.0	2.15	2.0	2929.0678088428585	17618.38387430951	5864.766168788371	12081.823033134158	2.838244000816724	6.966541666393638	2.916343196811721	4.745413602959214	1061.0	2547.0	2045.0	2595.0	d	10	13	0	circle	30	23	-0.0015048324389309	-4.9282421990508e-07	0.0008457863374309	0.0001402558488694	-2.679249890410295e-05	-0.0002145374809146	-4.7489133141081566e-05
2022-09-28	a072	j	13.0		0.0	0.0	2.15	2.0	2929.0678088428585	17618.38387430951	5864.766168788371	12081.823033134158	2.838244000816724	6.966541666393638	2.916343196811721	4.745413602959214	1061.0	2547.0	2045.0	2595.0	d	10	13	0	circle	30	24	0.0036062795931509	0.0006998399001255	-0.0058302994754841	0.0001379668037524	-1.824040839664729e-05	-0.000196550166266	-4.034295411693791e-05
2022-09-28	a072	j	13.0		0.0	0.0	2.15	2.0	2929.0678088428585	17618.38387430951	5864.766168788371	12081.823033134158	2.838244000816724	6.966541666393638	2.916343196811721	4.745413602959214	1061.0	2547.0	2045.0	2595.0	d	10	13	0	circle	30	25	0.0012273404919647	-0.0003155167262163	0.0014551653008403	0.0001316675521692	-1.0802886896473455e-05	-0.0001723453484977	-2.98749094319664e-05
2022-09-28	a072	j	13.0		0.0	0.0	2.15	2.0	2929.0678088428585	17618.38387430951	5864.766168788371	12081.823033134158	2.838244000816724	6.966541666393638	2.916343196811721	4.745413602959214	1061.0	2547.0	2045.0	2595.0	d	10	13	0	circle	30	26	0.0044038379449758	-0.0023992032723961	-0.007374558626788	0.000121714499766	-4.652817080607969e-06	-0.0001425402382087	-1.617292136211471e-05
2022-09-28	a072	j	13.0		0.0	0.0	2.15	2.0	2929.0678088428585	17618.38387430951	5864.766168788371	12081.823033134158	2.838244000816724	6.966541666393638	2.916343196811721	4.745413602959214	1061.0	2547.0	2045.0	2595.0	d	10	13	0	circle	30	27	0.0064130421634789	0.0061376591920033	0.0024439765201918	0.0001087043906357	1.3501241787081813e-07	-0.0001080741919297	-0.0
2022-09-28	a072	j	13.0		0.0	0.0	2.15	2.0	2929.0678088428585	17618.38387430951	5864.766168788371	12081.823033134158	2.838244000816724	6.966541666393638	2.916343196811721	4.745413602959214	1061.0	2547.0	2045.0	2595.0	d	10	13	0	circle	30	28	-0.0039873494253243	0.0002017895135825	-0.0004306921923328	9.345376826718696e-05	3.6047648810064906e-06	-7.017238111247862e-05	-0.0
2022-09-28	a072	j	13.0		0.0	0.0	2.15	2.0	2929.0678088428585	17618.38387430951	5864.766168788371	12081.823033134158	2.838244000816724	6.966541666393638	2.916343196811721	4.745413602959214	1061.0	2547.0	2045.0	2595.0	d	10	13	0	circle	30	29	-0.0024452817001429	-0.0006587385588617	-0.0008786839193466	7.693357148268145e-05	5.929848171463924e-06	-3.0281491682433453e-05	-0.0
2022-09-28	a072	j	13.0		0.0	0.0	2.15	2.0	2929.0678088428585	17618.38387430951	5864.766168788371	12081.823033134158	2.838244000816724	6.966541666393638	2.916343196811721	4.745413602959214	1061.0	2547.0	2045.0	2595.0	d	10	13	0	circle	30	30	-0.0010882587266981	0.0005359759666199	-0.0021588550364962	6.017453320219764e-05	7.40295275024428e-06	1.0010254185488967e-05	-0.0
2022-09-28	a072	j	13.0		0.0	0.0	2.15	2.0	2929.0678088428585	17618.38387430951	5864.766168788371	12081.823033134158	2.838244000816724	6.966541666393638	2.916343196811721	4.745413602959214	1061.0	2547.0	2045.0	2595.0	d	10	13	0	circle	30	31	-0.000258423026232	0.0021765569889284	0.0007972794221589	4.417383604514936e-05	8.407857593236957e-06	4.9061556246890105e-05	-0.0
2022-09-28	a072	j	13.0		0.0	0.0	2.15	2.0	2929.0678088428585	17618.38387430951	5864.766168788371	12081.823033134158	2.838244000816724	6.966541666393638	2.916343196811721	4.745413602959214	1061.0	2547.0	2045.0	2595.0	d	10	13	0	circle	30	32	0.0096052697050055	-0.0026875534506001	0.0056635300453979	2.982054438459745e-05	9.381172261522931e-06	8.52752299520963e-05	4.607351330597592e-05
2022-09-28	a072	j	13.0		0.0	0.0	2.15	2.0	2929.0678088428585	17618.38387430951	5864.766168788371	12081.823033134158	2.838244000816724	6.966541666393638	2.916343196811721	4.745413602959214	1061.0	2547.0	2045.0	2595.0	d	10	13	0	circle	30	33	-0.019307622918094	0.0001279624561545	0.002934080107484	1.7831823489041635e-05	1.0768284104026587e-05	0.0001171973499168	8.859724232380056e-05
2022-09-28	a072	j	13.0		0.0	0.0	2.15	2.0	2929.0678088428585	17618.38387430951	5864.766168788371	12081.823033134158	2.838244000816724	6.966541666393638	2.916343196811721	4.745413602959214	1061.0	2547.0	2045.0	2595.0	d	10	13	0	circle	30	34	0.0001924364623634	-0.004488335038483	-0.0032995513263021	8.692635167528861e-06	1.2978533254990253e-05	0.000143598781913	0.0001219276134905
2022-09-28	a072	j	13.0		0.0	0.0	2.15	2.0	2929.0678088428585	17618.38387430951	5864.766168788371	12081.823033134158	2.838244000816724	6.966541666393638	2.916343196811721	4.745413602959214	1061.0	2547.0	2045.0	2595.0	d	10	13	0	circle	30	35	-0.0002875620950848	0.0018420761339641	0.0038264894075715	2.6219323109836225e-06	1.6350447527276753e-05	0.0001635248284301	0.0001445524485918
2022-09-28	a072	j	13.0		0.0	0.0	2.15	2.0	2929.0678088428585	17618.38387430951	5864.766168788371	12081.823033134158	2.838244000816724	6.966541666393638	2.916343196811721	4.745413602959214	1061.0	2547.0	2045.0	2595.0	d	10	13	0	circle	30	36	0.0017082876491553	0.0020959660159289	-0.0023559044051372	-4.033740405762237e-07	2.1135765248284672e-05	0.0001763187037706	0.0001547795644818
2022-09-28	a072	j	13.0		0.0	0.0	2.15	2.0	2929.0678088428585	17618.38387430951	5864.766168788371	12081.823033134158	2.838244000816724	6.966541666393638	2.916343196811721	4.745413602959214	1061.0	2547.0	2045.0	2595.0	d	10	13	0	circle	30	37	0.0095918247121773	0.0025498773352997	-0.0003766737678259	-5.736977398566662e-07	2.7497698090983963e-05	0.0001816338877763	0.0001535624919454
2022-09-28	a072	j	13.0		0.0	0.0	2.15	2.0	2929.0678088428585	17618.38387430951	5864.766168788371	12081.823033134158	2.838244000816724	6.966541666393638	2.916343196811721	4.745413602959214	1061.0	2547.0	2045.0	2595.0	d	10	13	0	circle	30	38	-0.0066379162113272	-0.0049950718781229	0.0038490280831041	1.835752717896042e-06	3.550723886069206e-05	0.0001794449520597	0.0001421019604811
2022-09-28	a072	j	13.0		0.0	0.0	2.15	2.0	2929.0678088428585	17618.38387430951	5864.766168788371	12081.823033134158	2.838244000816724	6.966541666393638	2.916343196811721	4.745413602959214	1061.0	2547.0	2045.0	2595.0	d	10	13	0	circle	30	39	0.0075066820011374	-0.0045093892020823	0.004146015559815	6.518241088063426e-06	4.51287545730162e-05	0.0001700574174511	0.00011841042179
2022-09-28	a072	j	13.0		0.0	0.0	2.15	2.0	2929.0678088428585	17618.38387430951	5864.766168788371	12081.823033134158	2.838244000816724	6.966541666393638	2.916343196811721	4.745413602959214	1061.0	2547.0	2045.0	2595.0	d	10	13	0	circle	30	40	-0.0057318689339938	0.0037383491207941	-0.0012679898678477	1.3151799328880985e-05	5.62082126288827e-05	0.0001541064754068	8.474646344906883e-05
2022-09-28	a072	j	13.0		0.0	0.0	2.15	2.0	2929.0678088428585	17618.38387430951	5864.766168788371	12081.823033134158	2.838244000816724	6.966541666393638	2.916343196811721	4.745413602959214	1061.0	2547.0	2045.0	2595.0	d	10	13	0	circle	30	41	-0.0025475417995808	0.0063688957005814	0.0004747938054227	2.139258819394334e-05	6.848241976262223e-05	0.000132530773331	4.26557653745004e-05
2022-09-28	a072	j	13.0		0.0	0.0	2.15	2.0	2929.0678088428585	17618.38387430951	5864.766168788371	12081.823033134158	2.838244000816724	6.966541666393638	2.916343196811721	4.745413602959214	1061.0	2547.0	2045.0	2595.0	d	10	13	0	circle	30	42	0.0061096598457552	-0.0042457615457418	-0.0001303782985202	3.0864892966446474e-05	8.160266926134683e-05	0.0001065202585462	-0.0
2022-09-28	a072	j	13.0		0.0	0.0	2.15	2.0	2929.0678088428585	17618.38387430951	5864.766168788371	12081.823033134158	2.838244000816724	6.966541666393638	2.916343196811721	4.745413602959214	1061.0	2547.0	2045.0	2595.0	d	10	13	0	circle	30	43	0.0041362382113208	-0.0021652161227014	-0.000745951301203	4.115839316521152e-05	9.514794530304812e-05	7.745082280654219e-05	-0.0
2022-09-28	a072	j	13.0		0.0	0.0	2.15	2.0	2929.0678088428585	17618.38387430951	5864.766168788371	12081.823033134158	2.838244000816724	6.966541666393638	2.916343196811721	4.745413602959214	1061.0	2547.0	2045.0	2595.0	d	10	13	0	circle	30	44	-0.01067080160613	0.0016127575391387	0.0016813938771291	5.182404519054578e-05	0.0001086210381846	4.6817478285966526e-05	-0.0
2022-09-28	a072	j	13.0		0.0	0.0	2.15	2.0	2929.0678088428585	17618.38387430951	5864.766168788371	12081.823033134158	2.838244000816724	6.966541666393638	2.916343196811721	4.745413602959214	1061.0	2547.0	2045.0	2595.0	d	10	13	0	circle	30	45	0.0019141770680126	-0.0013162068218284	0.0007283459313416	6.235689183951945e-05	0.0001214448546579	1.6168957466861534e-05	-0.0
2022-09-28	a072	j	13.0		0.0	0.0	2.15	2.0	2929.0678088428585	17618.38387430951	5864.766168788371	12081.823033134158	2.838244000816724	6.966541666393638	2.916343196811721	4.745413602959214	1061.0	2547.0	2045.0	2595.0	d	10	13	0	circle	30	46	0.0014034048052055	-0.0050530228288653	-0.0009153947921305	7.21780335371681e-05	0.0001329729583783	-1.2959706661106056e-05	-0.0
2022-09-28	a072	j	13.0		0.0	0.0	2.15	2.0	2929.0678088428585	17618.38387430951	5864.766168788371	12081.823033134158	2.838244000816724	6.966541666393638	2.916343196811721	4.745413602959214	1061.0	2547.0	2045.0	2595.0	d	10	13	0	circle	30	47	0.0017056536410399	0.0017176608448564	-0.0033627621259502	8.063602189557645e-05	0.0001425178358243	-3.911963957129569e-05	-0.0
2022-09-28	a072	j	13.0		0.0	0.0	2.15	2.0	2929.0678088428585	17618.38387430951	5864.766168788371	12081.823033134158	2.838244000816724	6.966541666393638	2.916343196811721	4.745413602959214	1061.0	2547.0	2045.0	2595.0	d	10	13	0	circle	30	48	-0.012456794381225	0.0026035577315242	-0.0004007730581842	8.702630831894347e-05	0.0001494005408885	-6.102052874048417e-05	-0.0
2022-09-28	a072	j	13.0		0.0	0.0	2.15	2.0	2929.0678088428585	17618.38387430951	5864.766168788371	12081.823033134158	2.838244000816724	6.966541666393638	2.916343196811721	4.745413602959214	1061.0	2547.0	2045.0	2595.0	d	10	13	0	circle	30	49	0.0013913627036873	0.0016972492835255	-7.9893246530348e-05	9.062386354164058e-05	0.0001530190230255	-7.75910796597883e-05	-0.0
2022-09-28	a072	j	13.0		0.0	0.0	2.15	2.0	2929.0678088428585	17618.38387430951	5864.766168788371	12081.823033134158	2.838244000816724	6.966541666393638	2.916343196811721	4.745413602959214	1061.0	2547.0	2045.0	2595.0	d	10	13	0	circle	30	50	0.0061067543328476	0.0044637192030068	0.0032519755968883	9.074466465734884e-05	0.0001529171731228	-8.802144226879204e-05	-0.0
2022-09-28	a072	j	13.0		0.0	0.0	2.15	2.0	2929.0678088428585	17618.38387430951	5864.766168788371	12081.823033134158	2.838244000816724	6.966541666393638	2.916343196811721	4.745413602959214	1061.0	2547.0	2045.0	2595.0	d	10	13	0	circle	30	51	0.0056319401070481	0.0013344469317216	-0.007712179414468	8.684413623545504e-05	0.0001488323944391	-9.179400125040166e-05	-0.0
2022-09-28	a072	j	13.0		0.0	0.0	2.15	2.0	2929.0678088428585	17618.38387430951	5864.766168788371	12081.823033134158	2.838244000816724	6.966541666393638	2.916343196811721	4.745413602959214	1061.0	2547.0	2045.0	2595.0	d	10	13	0	circle	30	52	0.012921965809388	-0.0025845363354933	-0.0002553466036201	7.86190863228588e-05	0.0001407096645096	-8.87089917427667e-05	-0.0
2022-09-28	a072	j	13.0		0.0	0.0	2.15	2.0	2929.0678088428585	17618.38387430951	5864.766168788371	12081.823033134158	2.838244000816724	6.966541666393638	2.916343196811721	4.745413602959214	1061.0	2547.0	2045.0	2595.0	d	10	13	0	circle	30	53	-0.016535304219101	-0.0006657253109282	0.0028659095712031	6.605978047553743e-05	0.0001286855798746	-7.889800590745399e-05	-0.0
2022-09-28	a072	j	13.0		0.0	0.0	2.15	2.0	2929.0678088428585	17618.38387430951	5864.766168788371	12081.823033134158	2.838244000816724	6.966541666393638	2.916343196811721	4.745413602959214	1061.0	2547.0	2045.0	2595.0	d	10	13	0	circle	30	54	0.0032052004350909	0.0031652538086069	-0.0024880715228856	4.9432484559862447e-05	0.0001130587367552	-6.281613227242572e-05	-0.0
2022-09-28	a072	j	13.0		0.0	0.0	2.15	2.0	2929.0678088428585	17618.38387430951	5864.766168788371	12081.823033134158	2.838244000816724	6.966541666393638	2.916343196811721	4.745413602959214	1061.0	2547.0	2045.0	2595.0	d	10	13	0	circle	30	55	0.0060757343420985	-0.001538490861213	-0.0035123248098899	2.922555460989086e-05	9.4261192336797e-05	-4.121711594139008e-05	-0.0
2022-09-28	a072	j	13.0		0.0	0.0	2.15	2.0	2929.0678088428585	17618.38387430951	5864.766168788371	12081.823033134158	2.838244000816724	6.966541666393638	2.916343196811721	4.745413602959214	1061.0	2547.0	2045.0	2595.0	d	10	13	0	circle	30	56	-0.0026347865983809	0.0009206946282961	0.0002472649720772	6.100069212250652e-06	7.283194786032172e-05	-1.5118317541754738e-05	-0.0
2022-09-28	a072	j	13.0		0.0	0.0	2.15	2.0	2929.0678088428585	17618.38387430951	5864.766168788371	12081.823033134158	2.838244000816724	6.966541666393638	2.916343196811721	4.745413602959214	1061.0	2547.0	2045.0	2595.0	d	10	13	0	circle	30	57	-0.0023586601598087	-0.0007677594826581	0.0003615028925117	-1.915222210416044e-05	4.938716650095458e-05	1.424932199431493e-05	-0.0
2022-09-28	a072	j	13.0		0.0	0.0	2.15	2.0	2929.0678088428585	17618.38387430951	5864.766168788371	12081.823033134158	2.838244000816724	6.966541666393638	2.916343196811721	4.745413602959214	1061.0	2547.0	2045.0	2595.0	d	10	13	0	circle	30	58	-0.001681479826102	-0.0001823716269862	-0.0003356037128299	-4.565718016447907e-05	2.458724398326393e-05	4.551095945673188e-05	-0.0
2022-09-28	a072	j	13.0		0.0	0.0	2.15	2.0	2929.0678088428585	17618.38387430951	5864.766168788371	12081.823033134158	2.838244000816724	6.966541666393638	2.916343196811721	4.745413602959214	1061.0	2547.0	2045.0	2595.0	d	10	13	0	circle	30	59	-0.0035662658309654	-0.0038002177125722	-0.0021261879000568	-7.25046116720912e-05	-8.943828714866127e-07	7.723124040839884e-05	3.832245864821029e-06
2022-09-28	a072	j	13.0		0.0	0.0	2.15	2.0	2929.0678088428585	17618.38387430951	5864.766168788371	12081.823033134158	2.838244000816724	6.966541666393638	2.916343196811721	4.745413602959214	1061.0	2547.0	2045.0	2595.0	d	10	13	0	circle	30	60	0.014789261456855	0.0035629156110193	0.0033824515832762	-9.87761691223956e-05	-2.6394661707900657e-05	0.0001080043519801	-0.0
2022-09-28	a072	j	13.0		0.0	0.0	2.15	2.0	2929.0678088428585	17618.38387430951	5864.766168788371	12081.823033134158	2.838244000816724	6.966541666393638	2.916343196811721	4.745413602959214	1061.0	2547.0	2045.0	2595.0	d	10	13	0	circle	30	61	-0.010104429504456	0.0018265760261379	0.0065307286229671	-0.0001235612106297	-5.127329601216574e-05	0.0001365467658305	-0.0
2022-09-28	a072	j	13.0		0.0	0.0	2.15	2.0	2929.0678088428585	17618.38387430951	5864.766168788371	12081.823033134158	2.838244000816724	6.966541666393638	2.916343196811721	4.745413602959214	1061.0	2547.0	2045.0	2595.0	d	10	13	0	circle	30	62	0.0023472668137432	-2.2550872462263e-05	0.0042625871515406	-0.0001459856910435	-7.492084226129797e-05	0.0001617794912203	-0.0
2022-09-28	a072	j	13.0		0.0	0.0	2.15	2.0	2929.0678088428585	17618.38387430951	5864.766168788371	12081.823033134158	2.838244000816724	6.966541666393638	2.916343196811721	4.745413602959214	1061.0	2547.0	2045.0	2595.0	d	10	13	0	circle	30	63	0.0036742814088279	-0.0054765185229476	-0.004742458573249	-0.0001652653594726	-9.677532372502036e-05	0.0001828756123182	-0.0
2022-09-28	a072	j	13.0		0.0	0.0	2.15	2.0	2929.0678088428585	17618.38387430951	5864.766168788371	12081.823033134158	2.838244000816724	6.966541666393638	2.916343196811721	4.745413602959214	1061.0	2547.0	2045.0	2595.0	d	10	13	0	circle	30	64	-0.010397865229455	0.0016626708955076	-0.0004244734975726	-0.0001807711529826	-0.0001163480358376	0.00019926155022	-0.0
2022-09-28	a072	j	13.0		0.0	0.0	2.15	2.0	2929.0678088428585	17618.38387430951	5864.766168788371	12081.823033134158	2.838244000816724	6.966541666393638	2.916343196811721	4.745413602959214	1061.0	2547.0	2045.0	2595.0	d	10	13	0	circle	30	65	-0.0004542489257888	0.0002876879580001	0.000146140442824	-0.0001920903164746	-0.0001332439693419	0.0002105903591823	-0.0
2022-09-28	a072	j	13.0		0.0	0.0	2.15	2.0	2929.0678088428585	17618.38387430951	5864.766168788371	12081.823033134158	2.838244000816724	6.966541666393638	2.916343196811721	4.745413602959214	1061.0	2547.0	2045.0	2595.0	d	10	13	0	circle	30	66	-0.0013102305103611	0.0003594435955855	5.5094252044202e-05	-0.0001990669084692	-0.0001471674443061	0.000216716272652	-0.0
2022-09-28	a072	j	13.0		0.0	0.0	2.15	2.0	2929.0678088428585	17618.38387430951	5864.766168788371	12081.823033134158	2.838244000816724	6.966541666393638	2.916343196811721	4.745413602959214	1061.0	2547.0	2045.0	2595.0	d	10	13	0	circle	30	67	-0.0013102305103611	0.0003594435955855	5.5094252044202e-05	-0.0002018058356513	-0.0001579198897633	0.0002176829023843	-0.0
2022-09-28	a072	j	13.0		0.0	0.0	2.15	2.0	2929.0678088428585	17618.38387430951	5864.766168788371	12081.823033134158	2.838244000816724	6.966541666393638	2.916343196811721	4.745413602959214	1061.0	2547.0	2045.0	2595.0	d	10	13	0	circle	30	68	-0.0023868792653837	-9.6015939525196e-05	0.0020946266284959	-0.0002006392290909	-0.0001654008671627	0.0002137203761298	-0.0
2022-09-28	a072	j	13.0		0.0	0.0	2.15	2.0	2929.0678088428585	17618.38387430951	5864.766168788371	12081.823033134158	2.838244000816724	6.966541666393638	2.916343196811721	4.745413602959214	1061.0	2547.0	2045.0	2595.0	d	10	13	0	circle	30	69	0.003591663111257	-0.0025429146856277	0.0023755598272203	-0.0001960667819978	-0.0001696156391636	0.0002052429149432	-0.0
2022-09-28	a072	j	13.0		0.0	0.0	2.15	2.0	2929.0678088428585	17618.38387430951	5864.766168788371	12081.823033134158	2.838244000816724	6.966541666393638	2.916343196811721	4.745413602959214	1061.0	2547.0	2045.0	2595.0	d	10	13	0	circle	30	70	0.0016319750549348	-0.0017138562369327	0.0002499650980385	-0.0001886820974736	-0.000170684522773	0.0001928381869788	-0.0
2022-09-28	a072	j	13.0		0.0	0.0	2.15	2.0	2929.0678088428585	17618.38387430951	5864.766168788371	12081.823033134158	2.838244000816724	6.966541666393638	2.916343196811721	4.745413602959214	1061.0	2547.0	2045.0	2595.0	d	10	13	0	circle	30	71	0.0015058753641932	0.0001927884619335	0.0004694287541283	-0.0001790995458786	-0.0001688446648432	0.0001772406603805	-0.0
2022-09-28	a072	j	13.0		0.0	0.0	2.15	2.0	2929.0678088428585	17618.38387430951	5864.766168788371	12081.823033134158	2.838244000816724	6.966541666393638	2.916343196811721	4.745413602959214	1061.0	2547.0	2045.0	2595.0	d	10	13	0	circle	30	72	-0.0005804089174794	0.0003159039484674	-0.0016187238918656	-0.0001678982807683	-0.000164436772648	0.000159288009493	-0.0
2022-09-28	a072	j	13.0		0.0	0.0	2.15	2.0	2929.0678088428585	17618.38387430951	5864.766168788371	12081.823033134158	2.838244000816724	6.966541666393638	2.916343196811721	4.745413602959214	1061.0	2547.0	2045.0	2595.0	d	10	13	0	circle	30	73	-0.0002187043830672	-0.0005927185268485	0.0010014019926313	-0.0001555904314314	-0.0001578781431805	0.0001398681592231	-0.0
2022-09-28	a072	j	13.0		0.0	0.0	2.15	2.0	2929.0678088428585	17618.38387430951	5864.766168788371	12081.823033134158	2.838244000816724	6.966541666393638	2.916343196811721	4.745413602959214	1061.0	2547.0	2045.0	2595.0	d	10	13	0	circle	30	74	0.0010362558433522	0.0002054276087248	0.0002590674467356	-0.0001426073939586	-0.000149629719763	0.0001198662719654	-0.0
2022-09-28	a072	j	13.0		0.0	0.0	2.15	2.0	2929.0678088428585	17618.38387430951	5864.766168788371	12081.823033134158	2.838244000816724	6.966541666393638	2.916343196811721	4.745413602959214	1061.0	2547.0	2045.0	2595.0	d	10	13	0	circle	30	75	0.0008238399125704	0.0015285138416849	-0.001652490965417	-0.0001292953461613	-0.000140163309152	0.0001001156931747	-0.0
2022-09-28	a072	j	13.0		0.0	0.0	2.15	2.0	2929.0678088428585	17618.38387430951	5864.766168788371	12081.823033134158	2.838244000816724	6.966541666393638	2.916343196811721	4.745413602959214	1061.0	2547.0	2045.0	2595.0	d	10	13	0	circle	30	76	-0.0010918104424994	-0.0011133919065793	-0.0024351446015538	-0.0001159171563193	-0.0001299320041549	8.135331056557264e-05	-0.0
2022-09-28	a072	j	13.0		0.0	0.0	2.15	2.0	2929.0678088428585	17618.38387430951	5864.766168788371	12081.823033134158	2.838244000816724	6.966541666393638	2.916343196811721	4.745413602959214	1061.0	2547.0	2045.0	2595.0	d	10	13	0	circle	30	77	-0.0009943849149647	-0.0017757926783539	-0.0002577599831826	-0.0001026612760313	-0.0001193456666604	6.418355809713379e-05	-0.0
2022-09-28	a072	j	13.0		0.0	0.0	2.15	2.0	2929.0678088428585	17618.38387430951	5864.766168788371	12081.823033134158	2.838244000816724	6.966541666393638	2.916343196811721	4.745413602959214	1061.0	2547.0	2045.0	2595.0	d	10	13	0	circle	30	78	-0.0012921977846714	0.0071904276433683	2.2855217544616e-05	-8.965414126788425e-05	-0.0001087509682832	4.905888268937209e-05	-0.0
2022-09-28	a072	j	13.0		0.0	0.0	2.15	2.0	2929.0678088428585	17618.38387430951	5864.766168788371	12081.823033134158	2.838244000816724	6.966541666393638	2.916343196811721	4.745413602959214	1061.0	2547.0	2045.0	2595.0	d	10	13	0	circle	30	79	0.0014829851821071	-0.0051709668094764	-0.0003617473789062	-7.696847618876678e-05	-9.841640518846546e-05	3.62792943841697e-05	-0.0
2022-09-28	a072	j	13.0		0.0	0.0	2.15	2.0	2929.0678088428585	17618.38387430951	5864.766168788371	12081.823033134158	2.838244000816724	6.966541666393638	2.916343196811721	4.745413602959214	1061.0	2547.0	2045.0	2595.0	d	10	13	0	circle	30	80	0.0019648591131009	0.003105726205465	0.0002803877663995	-6.462393947281304e-05	-8.852794288736693e-05	2.600548282462175e-05	-0.0
2022-09-28	a072	j	13.0		0.0	0.0	2.15	2.0	2929.0678088428585	17618.38387430951	5864.766168788371	12081.823033134158	2.838244000816724	6.966541666393638	2.916343196811721	4.745413602959214	1061.0	2547.0	2045.0	2595.0	d	10	13	0	circle	30	81	-0.0033679751578489	-0.0032784385846626	0.0038140335495103	-5.258537813543706e-05	-7.91981544451299e-05	1.8277364378755228e-05	-0.0
2022-09-28	a072	j	13.0		0.0	0.0	2.15	2.0	2929.0678088428585	17618.38387430951	5864.766168788371	12081.823033134158	2.838244000816724	6.966541666393638	2.916343196811721	4.745413602959214	1061.0	2547.0	2045.0	2595.0	d	10	13	0	circle	30	82	0.0045525379934609	0.0016829923004625	-0.001020981052915	-4.076630399728117e-05	-7.048191409409194e-05	1.3029598382903456e-05	-0.0
2022-09-28	a072	j	13.0		0.0	0.0	2.15	2.0	2929.0678088428585	17618.38387430951	5864.766168788371	12081.823033134158	2.838244000816724	6.966541666393638	2.916343196811721	4.745413602959214	1061.0	2547.0	2045.0	2595.0	d	10	13	0	circle	30	83	-0.004292100624406	0.0019869162709174	-0.003560411860883	-2.90393679155152e-05	-6.239078790990013e-05	1.0096219875341814e-05	-0.0
2022-09-28	a072	j	13.0		0.0	0.0	2.15	2.0	2929.0678088428585	17618.38387430951	5864.766168788371	12081.823033134158	2.838244000816724	6.966541666393638	2.916343196811721	4.745413602959214	1061.0	2547.0	2045.0	2595.0	d	10	13	0	circle	30	84	0.0024710574052283	-0.0035584656201752	0.0001661121339751	-1.7251135423638542e-05	-5.490644717296084e-05	9.205638683266848e-06	-0.0
2022-09-28	a072	j	13.0		0.0	0.0	2.15	2.0	2929.0678088428585	17618.38387430951	5864.766168788371	12081.823033134158	2.838244000816724	6.966541666393638	2.916343196811721	4.745413602959214	1061.0	2547.0	2045.0	2595.0	d	10	13	0	circle	30	85	-0.0010542071252558	-0.0001479104038166	0.0001283967009958	-5.2382423132621e-06	-4.7996646299346193e-05	9.97922992950106e-06	-0.0
2022-09-28	a072	j	13.0		0.0	0.0	2.15	2.0	2929.0678088428585	17618.38387430951	5864.766168788371	12081.823033134158	2.838244000816724	6.966541666393638	2.916343196811721	4.745413602959214	1061.0	2547.0	2045.0	2595.0	d	10	13	0	circle	30	86	-0.0007612070931774	-0.0004342554612557	9.7889991595045e-05	7.157391297733792e-06	-4.163066409672661e-05	1.1944358628107469e-05	-0.0
2022-09-28	a072	j	13.0		0.0	0.0	2.15	2.0	2929.0678088428585	17618.38387430951	5864.766168788371	12081.823033134158	2.838244000816724	6.966541666393638	2.916343196811721	4.745413602959214	1061.0	2547.0	2045.0	2595.0	d	10	13	0	circle	30	87	-0.0007612070931774	-0.0004342554612557	9.7889991595045e-05	2.0075975419406772e-05	-3.57861277958432e-05	1.4559393415767688e-05	-0.0
2022-09-28	a072	j	13.0		0.0	0.0	2.15	2.0	2929.0678088428585	17618.38387430951	5864.766168788371	12081.823033134158	2.838244000816724	6.966541666393638	2.916343196811721	4.745413602959214	1061.0	2547.0	2045.0	2595.0	d	10	13	0	circle	30	88	-0.0004065430511873	0.0047657534793208	0.0009648492581974	3.3632324578502265e-05	-3.0445384521553616e-05	1.7242284367896813e-05	-0.0
2022-09-28	a072	j	13.0		0.0	0.0	2.15	2.0	2929.0678088428585	17618.38387430951	5864.766168788371	12081.823033134158	2.838244000816724	6.966541666393638	2.916343196811721	4.745413602959214	1061.0	2547.0	2045.0	2595.0	d	10	13	0	circle	30	89	0.0062970914151085	-0.0046527300373465	-0.000298454013282	4.791511568683406e-05	-2.5589460742689063e-05	1.9397362411381037e-05	-0.0
2022-09-28	a072	j	13.0		0.0	0.0	2.15	2.0	2929.0678088428585	17618.38387430951	5864.766168788371	12081.823033134158	2.838244000816724	6.966541666393638	2.916343196811721	4.745413602959214	1061.0	2547.0	2045.0	2595.0	d	10	13	0	circle	30	90	-0.0043555999217422	-0.0005221768609746	-0.0011263813348638	6.29872111647784e-05	-2.1198132989471807e-05	2.043857820589154e-05	-0.0
2022-09-28	a072	j	13.0		0.0	0.0	2.15	2.0	2929.0678088428585	17618.38387430951	5864.766168788371	12081.823033134158	2.838244000816724	6.966541666393638	2.916343196811721	4.745413602959214	1061.0	2547.0	2045.0	2595.0	d	10	13	0	circle	30	91	-0.002720125594565	0.0025257636707751	-0.00029576334256	7.887689377940087e-05	-1.7254185958285694e-05	1.981063277184737e-05	-0.0
2022-09-28	a072	j	13.0		0.0	0.0	2.15	2.0	2929.0678088428585	17618.38387430951	5864.766168788371	12081.823033134158	2.838244000816724	6.966541666393638	2.916343196811721	4.745413602959214	1061.0	2547.0	2045.0	2595.0	d	10	13	0	circle	30	92	0.0071148592911379	-0.0008101720895064	0.002333119135897	9.55603396799008e-05	-1.37437648325315e-05	1.701208916816971e-05	-0.0
2022-09-28	a072	j	13.0		0.0	0.0	2.15	2.0	2929.0678088428585	17618.38387430951	5864.766168788371	12081.823033134158	2.838244000816724	6.966541666393638	2.916343196811721	4.745413602959214	1061.0	2547.0	2045.0	2595.0	d	10	13	0	circle	30	93	-0.003261834268187	-0.0011260588670917	-0.0008689190912792	0.0001129444004629	-1.0652260913826884e-05	1.1621728489418452e-05	-0.0
2022-09-28	a072	j	13.0		0.0	0.0	2.15	2.0	2929.0678088428585	17618.38387430951	5864.766168788371	12081.823033134158	2.838244000816724	6.966541666393638	2.916343196811721	4.745413602959214	1061.0	2547.0	2045.0	2595.0	d	10	13	0	circle	30	94	-0.0027785649111117	0.0012771983359596	-0.0010321799258237	0.0001308501153806	-7.96091616753359e-06	3.3239673169862097e-06	-0.0
2022-09-28	a072	j	13.0		0.0	0.0	2.15	2.0	2929.0678088428585	17618.38387430951	5864.766168788371	12081.823033134158	2.838244000816724	6.966541666393638	2.916343196811721	4.745413602959214	1061.0	2547.0	2045.0	2595.0	d	10	13	0	circle	30	95	0.0028184264900703	-0.0009464156310736	0.0005668667171963	0.0001489931985269	-5.644526287209554e-06	-8.06941847703854e-06	-0.0
2022-09-28	a072	j	13.0		0.0	0.0	2.15	2.0	2929.0678088428585	17618.38387430951	5864.766168788371	12081.823033134158	2.838244000816724	6.966541666393638	2.916343196811721	4.745413602959214	1061.0	2547.0	2045.0	2595.0	d	10	13	0	circle	30	96	-0.0093818317198681	-0.0001622020329142	0.0006741133256139	0.0001669694193698	-3.667712453875075e-06	-2.259821255313109e-05	-0.0
2022-09-28	a072	j	13.0		0.0	0.0	2.15	2.0	2929.0678088428585	17618.38387430951	5864.766168788371	12081.823033134158	2.838244000816724	6.966541666393638	2.916343196811721	4.745413602959214	1061.0	2547.0	2045.0	2595.0	d	10	13	0	circle	30	97	0.001837930736434	0.0024566042843069	0.0004914433596153	0.0001842602035864	-1.9797987528452087e-06	-4.013101320988854e-05	-0.0
2022-09-28	a072	j	13.0		0.0	0.0	2.15	2.0	2929.0678088428585	17618.38387430951	5864.766168788371	12081.823033134158	2.838244000816724	6.966541666393638	2.916343196811721	4.745413602959214	1061.0	2547.0	2045.0	2595.0	d	10	13	0	circle	30	98	0.0043068147160274	-0.0012509950301286	0.0030011437843922	0.000200269764189	-5.106629559225107e-07	-6.0344793670637854e-05	-0.0
2022-09-28	a072	j	13.0		0.0	0.0	2.15	2.0	2929.0678088428585	17618.38387430951	5864.766168788371	12081.823033134158	2.838244000816724	6.966541666393638	2.916343196811721	4.745413602959214	1061.0	2547.0	2045.0	2595.0	d	10	13	0	circle	30	99	0.0023335515572194	-0.0010858572139699	0.0005150425918014	0.0002143907965643	8.292297877191214e-07	-8.271453915766572e-05	-0.0
2022-09-28	a072	j	13.0		0.0	0.0	2.15	2.0	2929.0678088428585	17618.38387430951	5864.766168788371	12081.823033134158	2.838244000816724	6.966541666393638	2.916343196811721	4.745413602959214	1061.0	2547.0	2045.0	2595.0	d	10	13	0	circle	30	100	0.0032158932939241	0.0018730611755085	-0.0015790914488778	0.0002260748663787	2.14427166276144e-06	-0.0001065198823942	-0.0
2022-09-28	a072	j	13.0		0.0	0.0	2.15	2.0	2929.0678088428585	17618.38387430951	5864.766168788371	12081.823033134158	2.838244000816724	6.966541666393638	2.916343196811721	4.745413602959214	1061.0	2547.0	2045.0	2595.0	d	10	13	0	circle	30	101	-0.0037842712741809	0.0024288368346289	0.0015989759052335	0.0002348795048555	3.547415628916042e-06	-0.0001308697562136	-0.0
2022-09-28	a072	j	13.0		0.0	0.0	2.15	2.0	2929.0678088428585	17618.38387430951	5864.766168788371	12081.823033134158	2.838244000816724	6.966541666393638	2.916343196811721	4.745413602959214	1061.0	2547.0	2045.0	2595.0	d	10	13	0	circle	30	102	0.0038988339165733	-0.0075337227500777	0.00021927635962	0.0002404847100413	5.151697735145298e-06	-0.0001547390295082	-0.0
2022-09-28	a072	j	13.0		0.0	0.0	2.15	2.0	2929.0678088428585	17618.38387430951	5864.766168788371	12081.823033134158	2.838244000816724	6.966541666393638	2.916343196811721	4.745413602959214	1061.0	2547.0	2045.0	2595.0	d	10	13	0	circle	30	103	0.0059437254507128	0.0022913453144737	-0.0007671007301972	0.0002426891921817	7.059500955746225e-06	-0.0001770113256791	-0.0
2022-09-28	a072	j	13.0		0.0	0.0	2.15	2.0	2929.0678088428585	17618.38387430951	5864.766168788371	12081.823033134158	2.838244000816724	6.966541666393638	2.916343196811721	4.745413602959214	1061.0	2547.0	2045.0	2595.0	d	10	13	0	circle	30	104	-0.010690828586212	-2.628129581544e-06	0.0001760741755467	0.0002413924954381	9.359088296007438e-06	-0.000196526973619	-0.0
2022-09-28	a072	j	13.0		0.0	0.0	2.15	2.0	2929.0678088428585	17618.38387430951	5864.766168788371	12081.823033134158	2.838244000816724	6.966541666393638	2.916343196811721	4.745413602959214	1061.0	2547.0	2045.0	2595.0	d	10	13	0	circle	30	105	0.0039253037492473	0.0076514077810298	0.0002552912339181	0.0002365636818132	1.2135970715792985e-05	-0.0002121354836877	-0.0
2022-09-28	a072	j	13.0		0.0	0.0	2.15	2.0	2929.0678088428585	17618.38387430951	5864.766168788371	12081.823033134158	2.838244000816724	6.966541666393638	2.916343196811721	4.745413602959214	1061.0	2547.0	2045.0	2595.0	d	10	13	0	circle	30	106	-0.0015937973780094	-0.0052074816015533	0.0004350471112812	0.0002282090412603	1.548678014410496e-05	-0.0002227508197405	-0.0
2022-09-28	a072	j	13.0		0.0	0.0	2.15	2.0	2929.0678088428585	17618.38387430951	5864.766168788371	12081.823033134158	2.838244000816724	6.966541666393638	2.916343196811721	4.745413602959214	1061.0	2547.0	2045.0	2595.0	d	10	13	0	circle	30	107	-0.0025224099968399	-0.0018284584897462	-0.0003709405749554	0.000216357276689	1.95158856874367e-05	-0.0002274098528784	-0.0
2022-09-28	a072	j	13.0		0.0	0.0	2.15	2.0	2929.0678088428585	17618.38387430951	5864.766168788371	12081.823033134158	2.838244000816724	6.966541666393638	2.916343196811721	4.745413602959214	1061.0	2547.0	2045.0	2595.0	d	10	13	0	circle	30	108	0.0052098630055492	-0.0024282364015771	-0.001798912393283	0.0002010663367347	2.4316115217903038e-05	-0.0002253353785012	-0.0
2022-09-28	a072	j	13.0		0.0	0.0	2.15	2.0	2929.0678088428585	17618.38387430951	5864.766168788371	12081.823033134158	2.838244000816724	6.966541666393638	2.916343196811721	4.745413602959214	1061.0	2547.0	2045.0	2595.0	d	10	13	0	circle	30	109	-0.0002284261325416	0.0051861714647166	-0.0006417462942565	0.0001824427101667	2.995540270541016e-05	-0.0002160014604223	-3.60334755021916e-06
2022-09-28	a072	j	13.0		0.0	0.0	2.15	2.0	2929.0678088428585	17618.38387430951	5864.766168788371	12081.823033134158	2.838244000816724	6.966541666393638	2.916343196811721	4.745413602959214	1061.0	2547.0	2045.0	2595.0	d	10	13	0	circle	30	110	-0.0008831507149106	0.0042346874228789	0.0007437020102863	0.0001606605497475	3.648033906280789e-05	-0.0001991952005911	-2.054311780739712e-06
2022-09-28	a072	j	13.0		0.0	0.0	2.15	2.0	2929.0678088428585	17618.38387430951	5864.766168788371	12081.823033134158	2.838244000816724	6.966541666393638	2.916343196811721	4.745413602959214	1061.0	2547.0	2045.0	2595.0	d	10	13	0	circle	30	111	-0.0049565049011291	-0.0033444255262466	-0.0056452645921992	0.0001359726375326	4.392003786925114e-05	-0.00017507009444	-0.0
2022-09-28	a072	j	13.0		0.0	0.0	2.15	2.0	2929.0678088428585	17618.38387430951	5864.766168788371	12081.823033134158	2.838244000816724	6.966541666393638	2.916343196811721	4.745413602959214	1061.0	2547.0	2045.0	2595.0	d	10	13	0	circle	30	112	0.011384309896842	-0.000688303197581	-0.0047267507921393	0.0001087180890228	5.226815613584848e-05	-0.0001441861781206	-0.0
2022-09-28	a072	j	13.0		0.0	0.0	2.15	2.0	2929.0678088428585	17618.38387430951	5864.766168788371	12081.823033134158	2.838244000816724	6.966541666393638	2.916343196811721	4.745413602959214	1061.0	2547.0	2045.0	2595.0	d	10	13	0	circle	30	113	-0.002559595142436	-0.0035901638707589	-0.0035146996480512	7.933269450537009e-05	6.144452057345965e-05	-0.0001075240198939	-0.0
2022-09-28	a072	j	13.0		0.0	0.0	2.15	2.0	2929.0678088428585	17618.38387430951	5864.766168788371	12081.823033134158	2.838244000816724	6.966541666393638	2.916343196811721	4.745413602959214	1061.0	2547.0	2045.0	2595.0	d	10	13	0	circle	30	114	-0.0050370882412873	0.0004456447201222	0.0012064845282188	4.835135871925343e-05	7.125888135499082e-05	-6.645420374760372e-05	-0.0
2022-09-28	a072	j	13.0		0.0	0.0	2.15	2.0	2929.0678088428585	17618.38387430951	5864.766168788371	12081.823033134158	2.838244000816724	6.966541666393638	2.916343196811721	4.745413602959214	1061.0	2547.0	2045.0	2595.0	d	10	13	0	circle	30	115	0.007194272583205	-0.0025341125110939	-2.1163430677669e-05	1.639164111066336e-05	8.139615600119966e-05	-2.2656449032190114e-05	-0.0
2022-09-28	a072	j	13.0		0.0	0.0	2.15	2.0	2929.0678088428585	17618.38387430951	5864.766168788371	12081.823033134158	2.838244000816724	6.966541666393638	2.916343196811721	4.745413602959214	1061.0	2547.0	2045.0	2595.0	d	10	13	0	circle	30	116	0.0010251018225899	-0.0002324372848055	0.0009237791783915	-1.5875199388919115e-05	9.142797288628624e-05	2.1996618951795403e-05	-0.0
2022-09-28	a072	j	13.0		0.0	0.0	2.15	2.0	2929.0678088428585	17618.38387430951	5864.766168788371	12081.823033134158	2.838244000816724	6.966541666393638	2.916343196811721	4.745413602959214	1061.0	2547.0	2045.0	2595.0	d	10	13	0	circle	30	117	-0.0056512816220134	0.0009626431527394	0.0023000905549545	-4.776018848185152e-05	0.000100846892489	6.55678049629975e-05	-0.0
2022-09-28	a072	j	13.0		0.0	0.0	2.15	2.0	2929.0678088428585	17618.38387430951	5864.766168788371	12081.823033134158	2.838244000816724	6.966541666393638	2.916343196811721	4.745413602959214	1061.0	2547.0	2045.0	2595.0	d	10	13	0	circle	30	118	-0.0008246643289475	0.0020166946785263	-0.0002376993619883	-7.860306823637042e-05	0.0001091165795088	0.0001061787636217	-0.0
2022-09-28	a072	j	13.0		0.0	0.0	2.15	2.0	2929.0678088428585	17618.38387430951	5864.766168788371	12081.823033134158	2.838244000816724	6.966541666393638	2.916343196811721	4.745413602959214	1061.0	2547.0	2045.0	2595.0	d	10	13	0	circle	30	119	-0.0005423446940698	0.000874070434105	-0.0004701818660273	-0.0001078202431226	0.0001157271991951	0.0001421207936411	-0.0
2022-09-28	a072	j	13.0		0.0	0.0	2.15	2.0	2929.0678088428585	17618.38387430951	5864.766168788371	12081.823033134158	2.838244000816724	6.966541666393638	2.916343196811721	4.745413602959214	1061.0	2547.0	2045.0	2595.0	d	10	13	0	circle	30	120	-0.0024352008835672	-0.00144070665378	0.0068767348923331	-0.0001349350052948	0.0001202440026548	0.0001719519986631	-0.0
2022-09-28	a072	j	13.0		0.0	0.0	2.15	2.0	2929.0678088428585	17618.38387430951	5864.766168788371	12081.823033134158	2.838244000816724	6.966541666393638	2.916343196811721	4.745413602959214	1061.0	2547.0	2045.0	2595.0	d	10	13	0	circle	30	121	0.0006257589643973	0.0070152608391747	0.0007989238424253	-0.0001595827884514	0.0001223427420798	0.0001945793107056	-0.0
2022-09-28	a072	j	13.0		0.0	0.0	2.15	2.0	2929.0678088428585	17618.38387430951	5864.766168788371	12081.823033134158	2.838244000816724	6.966541666393638	2.916343196811721	4.745413602959214	1061.0	2547.0	2045.0	2595.0	d	10	13	0	circle	30	122	0.0002248310315755	-0.0058627923928761	0.0021500203511116	-0.000181496972191	0.0001218306887842	0.0002093160272481	-0.0
2022-09-28	a072	j	13.0		0.0	0.0	2.15	2.0	2929.0678088428585	17618.38387430951	5864.766168788371	12081.823033134158	2.838244000816724	6.966541666393638	2.916343196811721	4.745413602959214	1061.0	2547.0	2045.0	2595.0	d	10	13	0	circle	30	123	0.0011647392526918	0.0082236273846458	0.0021972165187716	-0.0002004835129686	0.0001186514793373	0.0002159042327051	-0.0
2022-09-28	a072	j	13.0		0.0	0.0	2.15	2.0	2929.0678088428585	17618.38387430951	5864.766168788371	12081.823033134158	2.838244000816724	6.966541666393638	2.916343196811721	4.745413602959214	1061.0	2547.0	2045.0	2595.0	d	10	13	0	circle	30	124	0.0006352959700171	-0.0080983944078048	0.00151396897725	-0.000216393908679	0.0001128729588949	0.0002145013520016	-0.0
2022-09-28	a072	j	13.0		0.0	0.0	2.15	2.0	2929.0678088428585	17618.38387430951	5864.766168788371	12081.823033134158	2.838244000816724	6.966541666393638	2.916343196811721	4.745413602959214	1061.0	2547.0	2045.0	2595.0	d	10	13	0	circle	30	125	0.000452127895888	0.0011319319748044	-0.0020834822946801	-0.0002291057532717	0.0001046635164274	0.0002056375412337	-0.0
2022-09-28	a072	j	13.0		0.0	0.0	2.15	2.0	2929.0678088428585	17618.38387430951	5864.766168788371	12081.823033134158	2.838244000816724	6.966541666393638	2.916343196811721	4.745413602959214	1061.0	2547.0	2045.0	2595.0	d	10	13	0	circle	30	126	-0.0003835439566559	0.0026380698080369	0.0005207459138368	-0.0002385157739091	9.426897478904472e-05	0.0001901528426455	-0.0
2022-09-28	a072	j	13.0		0.0	0.0	2.15	2.0	2929.0678088428585	17618.38387430951	5864.766168788371	12081.823033134158	2.838244000816724	6.966541666393638	2.916343196811721	4.745413602959214	1061.0	2547.0	2045.0	2595.0	d	10	13	0	circle	30	127	-0.0002977085075269	0.0024101867069771	0.0002969679704997	-0.0002445447570012	8.199866894743814e-05	0.0001691258484904	-0.0
2022-09-28	a072	j	13.0		0.0	0.0	2.15	2.0	2929.0678088428585	17618.38387430951	5864.766168788371	12081.823033134158	2.838244000816724	6.966541666393638	2.916343196811721	4.745413602959214	1061.0	2547.0	2045.0	2595.0	d	10	13	0	circle	30	128	-0.0012153511316008	-0.0021250047258445	-0.000905089734247	-0.0002471499679828	6.821391134379383e-05	0.0001438042147978	-0.0
2022-09-28	a072	j	13.0		0.0	0.0	2.15	2.0	2929.0678088428585	17618.38387430951	5864.766168788371	12081.823033134158	2.838244000816724	6.966541666393638	2.916343196811721	4.745413602959214	1061.0	2547.0	2045.0	2595.0	d	10	13	0	circle	30	129	0.0009692501861251	-0.0007997394206683	0.00022962947043	-0.0002463395677307	5.330551836724312e-05	0.0001155404525803	-0.0
2022-09-28	a072	j	13.0		0.0	0.0	2.15	2.0	2929.0678088428585	17618.38387430951	5864.766168788371	12081.823033134158	2.838244000816724	6.966541666393638	2.916343196811721	4.745413602959214	1061.0	2547.0	2045.0	2595.0	d	10	13	0	circle	30	130	-0.0040911383969382	-0.0041649931848842	0.0002726369599426	-0.0002421848004574	3.7661723685893415e-05	8.573241975493418e-05	-0.0
2022-09-28	a072	j	13.0		0.0	0.0	2.15	2.0	2929.0678088428585	17618.38387430951	5864.766168788371	12081.823033134158	2.838244000816724	6.966541666393638	2.916343196811721	4.745413602959214	1061.0	2547.0	2045.0	2595.0	d	10	13	0	circle	30	131	0.0066740546531139	0.0026442334152184	-0.0006290879336987	-0.0002348278326061	2.164275489563523e-05	5.57679045874574e-05	-0.0
2022-09-28	a072	j	13.0		0.0	0.0	2.15	2.0	2929.0678088428585	17618.38387430951	5864.766168788371	12081.823033134158	2.838244000816724	6.966541666393638	2.916343196811721	4.745413602959214	1061.0	2547.0	2045.0	2595.0	d	10	13	0	circle	30	132	-0.0075160167509851	-0.0009866763623903	0.0001937812912538	-0.0002244862060188	5.5748348685421e-06	2.6972415444970125e-05	-0.0
2022-09-28	a072	j	13.0		0.0	0.0	2.15	2.0	2929.0678088428585	17618.38387430951	5864.766168788371	12081.823033134158	2.838244000816724	6.966541666393638	2.916343196811721	4.745413602959214	1061.0	2547.0	2045.0	2595.0	d	10	13	0	circle	30	133	0.0003820404662272	0.0021576113363746	-0.0001956867352928	-0.0002114563096728	-1.0238677288996296e-05	5.593906692272935e-07	-0.0
2022-09-28	a072	j	13.0		0.0	0.0	2.15	2.0	2929.0678088428585	17618.38387430951	5864.766168788371	12081.823033134158	2.838244000816724	6.966541666393638	2.916343196811721	4.745413602959214	1061.0	2547.0	2045.0	2595.0	d	10	13	0	circle	30	134	6.9134061587384e-05	0.0023917962269586	-0.0018765162123673	-0.000196112389153	-2.55020202557003e-05	-2.241679049785961e-05	-0.0
2022-09-28	a072	j	13.0		0.0	0.0	2.15	2.0	2929.0678088428585	17618.38387430951	5864.766168788371	12081.823033134158	2.838244000816724	6.966541666393638	2.916343196811721	4.745413602959214	1061.0	2547.0	2045.0	2595.0	d	10	13	0	circle	30	135	-0.001306891040653	-0.0047937229410306	0.001446204403027	-0.0001788925553791	-3.992024621808604e-05	-4.110345257117216e-05	-0.0
2022-09-28	a072	j	13.0		0.0	0.0	2.15	2.0	2929.0678088428585	17618.38387430951	5864.766168788371	12081.823033134158	2.838244000816724	6.966541666393638	2.916343196811721	4.745413602959214	1061.0	2547.0	2045.0	2595.0	d	10	13	0	circle	30	136	0.0090900170340102	0.0007440295267664	0.000269441291133	-0.0001602720948291	-5.320397125294102e-05	-5.488658709380531e-05	-0.0
2022-09-28	a072	j	13.0		0.0	0.0	2.15	2.0	2929.0678088428585	17618.38387430951	5864.766168788371	12081.823033134158	2.838244000816724	6.966541666393638	2.916343196811721	4.745413602959214	1061.0	2547.0	2045.0	2595.0	d	10	13	0	circle	30	137	-0.012163867979817	0.0021450908007174	-0.0025858956754505	-0.0001407377126361	-6.507726704485586e-05	-6.342354410038231e-05	-0.0
2022-09-28	a072	j	13.0		0.0	0.0	2.15	2.0	2929.0678088428585	17618.38387430951	5864.766168788371	12081.823033134158	2.838244000816724	6.966541666393638	2.916343196811721	4.745413602959214	1061.0	2547.0	2045.0	2595.0	d	10	13	0	circle	30	138	0.0015824069977237	-0.00014147418971	-0.0020074928688409	-0.0001207727083993	-7.528040824798624e-05	-6.667304149069455e-05	-0.0
2022-09-28	a072	j	13.0		0.0	0.0	2.15	2.0	2929.0678088428585	17618.38387430951	5864.766168788371	12081.823033134158	2.838244000816724	6.966541666393638	2.916343196811721	4.745413602959214	1061.0	2547.0	2045.0	2595.0	d	10	13	0	circle	30	139	0.0004100555917566	6.8347308182382e-05	-0.002035918164437	-0.0001008423073598	-8.357124551410632e-05	-6.491710022214699e-05	-0.0
2022-09-28	a072	j	13.0		0.0	0.0	2.15	2.0	2929.0678088428585	17618.38387430951	5864.766168788371	12081.823033134158	2.838244000816724	6.966541666393638	2.916343196811721	4.745413602959214	1061.0	2547.0	2045.0	2595.0	d	10	13	0	circle	30	140	0.001439026484376	-9.915861827761e-05	0.0002335932996935	-8.136043785436435e-05	-8.973369928816766e-05	-5.876416838197348e-05	-0.0
2022-09-28	a072	j	13.0		0.0	0.0	2.15	2.0	2929.0678088428585	17618.38387430951	5864.766168788371	12081.823033134158	2.838244000816724	6.966541666393638	2.916343196811721	4.745413602959214	1061.0	2547.0	2045.0	2595.0	d	10	13	0	circle	30	141	0.001336129395114	-8.2408025631611e-05	6.6421532804689e-06	-6.263898933444334e-05	-9.359435487261462e-05	-4.912825029688898e-05	-0.0
2022-09-28	a072	j	13.0		0.0	0.0	2.15	2.0	2929.0678088428585	17618.38387430951	5864.766168788371	12081.823033134158	2.838244000816724	6.966541666393638	2.916343196811721	4.745413602959214	1061.0	2547.0	2045.0	2595.0	d	10	13	0	circle	30	142	0.0039233854556467	-0.0032770441337935	-0.0070263657245034	-4.483898185051231e-05	-9.504211045644796e-05	-3.718769148864417e-05	-0.0
2022-09-28	a072	j	13.0		0.0	0.0	2.15	2.0	2929.0678088428585	17618.38387430951	5864.766168788371	12081.823033134158	2.838244000816724	6.966541666393638	2.916343196811721	4.745413602959214	1061.0	2547.0	2045.0	2595.0	d	10	13	0	circle	30	143	-0.0022186928269708	-0.0054389679095448	-0.0004023324727966	-2.7940476923027085e-05	-9.40429855651838e-05	-2.4325104732454376e-05	-0.0
2022-09-28	a072	j	13.0		0.0	0.0	2.15	2.0	2929.0678088428585	17618.38387430951	5864.766168788371	12081.823033134158	2.838244000816724	6.966541666393638	2.916343196811721	4.745413602959214	1061.0	2547.0	2045.0	2595.0	d	10	13	0	circle	30	144	0.012581502673392	0.009386460318773	0.0037134450298662	-1.1739702465079544e-05	-9.063843908376022e-05	-1.2040765386432024e-05	-0.0
2022-09-28	a072	j	13.0		0.0	0.0	2.15	2.0	2929.0678088428585	17618.38387430951	5864.766168788371	12081.823033134158	2.838244000816724	6.966541666393638	2.916343196811721	4.745413602959214	1061.0	2547.0	2045.0	2595.0	d	10	13	0	circle	30	145	-0.013009796281549	-7.4565518404887e-05	0.0022742779019449	4.120633782765147e-06	-8.49230898612016e-05	-1.8374421815003733e-06	-0.0
2022-09-28	a072	j	13.0		0.0	0.0	2.15	2.0	2929.0678088428585	17618.38387430951	5864.766168788371	12081.823033134158	2.838244000816724	6.966541666393638	2.916343196811721	4.745413602959214	1061.0	2547.0	2045.0	2595.0	d	10	13	0	circle	30	146	0.0006764704902093	-0.0012839107691522	-0.0003411281054829	2.008845317478322e-05	-7.701921523922808e-05	4.904889857932834e-06	-0.0
2022-09-28	a072	j	13.0		0.0	0.0	2.15	2.0	2929.0678088428585	17618.38387430951	5864.766168788371	12081.823033134158	2.838244000816724	6.966541666393638	2.916343196811721	4.745413602959214	1061.0	2547.0	2045.0	2595.0	d	10	13	0	circle	30	147	0.012777956186943	-0.0009952381330685	-3.1906947733326e-05	3.662380680771811e-05	-6.707080030674541e-05	7.040319320592515e-06	-0.0
2022-09-28	a072	j	13.0		0.0	0.0	2.15	2.0	2929.0678088428585	17618.38387430951	5864.766168788371	12081.823033134158	2.838244000816724	6.966541666393638	2.916343196811721	4.745413602959214	1061.0	2547.0	2045.0	2595.0	d	10	13	0	circle	30	148	-0.014478662378218	0.0014475553515796	0.0055245086434199	5.412246615420446e-05	-5.525777221377951e-05	3.746348200192076e-06	-0.0
2022-09-28	a072	j	13.0		0.0	0.0	2.15	2.0	2929.0678088428585	17618.38387430951	5864.766168788371	12081.823033134158	2.838244000816724	6.966541666393638	2.916343196811721	4.745413602959214	1061.0	2547.0	2045.0	2595.0	d	10	13	0	circle	30	149	0.001056133834532	-0.0025195849584194	0.0031132497265982	7.284041808577386e-05	-4.1815023197513245e-05	-5.40692257508483e-06	-0.0
2022-09-28	a072	j	13.0		0.0	0.0	2.15	2.0	2929.0678088428585	17618.38387430951	5864.766168788371	12081.823033134158	2.838244000816724	6.966541666393638	2.916343196811721	4.745413602959214	1061.0	2547.0	2045.0	2595.0	d	10	13	0	circle	30	150	0.0021106306354853	-0.0008274440007831	-0.0013558478090567	9.282094820333384e-05	-2.704662101492383e-05	-2.041412750446486e-05	-0.0
2022-09-28	a072	j	13.0		0.0	0.0	2.15	2.0	2929.0678088428585	17618.38387430951	5864.766168788371	12081.823033134158	2.838244000816724	6.966541666393638	2.916343196811721	4.745413602959214	1061.0	2547.0	2045.0	2595.0	d	10	13	0	circle	30	151	-0.010661217930951	5.8120532447511e-05	0.0032070023522215	0.0001138437122886	-1.1332178299183365e-05	-4.082810187785845e-05	-0.0
2022-09-28	a072	j	13.0		0.0	0.0	2.15	2.0	2929.0678088428585	17618.38387430951	5864.766168788371	12081.823033134158	2.838244000816724	6.966541666393638	2.916343196811721	4.745413602959214	1061.0	2547.0	2045.0	2595.0	d	10	13	0	circle	30	152	0.0015366342537065	-0.0010052665920301	0.0006500280242633	0.000135410451447	4.877801472280372e-06	-6.578775058249939e-05	-0.0
2022-09-28	a072	j	13.0		0.0	0.0	2.15	2.0	2929.0678088428585	17618.38387430951	5864.766168788371	12081.823033134158	2.838244000816724	6.966541666393638	2.916343196811721	4.745413602959214	1061.0	2547.0	2045.0	2595.0	d	10	13	0	circle	30	153	0.0010784697006226	-0.0009894420943228	0.0016320393983152	0.0001567714959899	2.1078724659653743e-05	-9.40715562762295e-05	-0.0
2022-09-28	a072	j	13.0		0.0	0.0	2.15	2.0	2929.0678088428585	17618.38387430951	5864.766168788371	12081.823033134158	2.838244000816724	6.966541666393638	2.916343196811721	4.745413602959214	1061.0	2547.0	2045.0	2595.0	d	10	13	0	circle	30	154	0.0031350054180688	0.0020397975594682	-0.0002347753424389	0.0001769913266407	3.673897216817068e-05	-0.0001241725079711	-0.0
2022-09-28	a072	j	13.0		0.0	0.0	2.15	2.0	2929.0678088428585	17618.38387430951	5864.766168788371	12081.823033134158	2.838244000816724	6.966541666393638	2.916343196811721	4.745413602959214	1061.0	2547.0	2045.0	2595.0	d	10	13	0	circle	30	155	-0.0029853753534226	0.0018715549905913	0.0002442836462564	0.0001950360259623	5.1333560936234464e-05	-0.0001543929352296	-0.0
2022-09-28	a072	j	13.0		0.0	0.0	2.15	2.0	2929.0678088428585	17618.38387430951	5864.766168788371	12081.823033134158	2.838244000816724	6.966541666393638	2.916343196811721	4.745413602959214	1061.0	2547.0	2045.0	2595.0	d	10	13	0	circle	30	156	-0.0014513266341402	-0.0007340880606293	-0.0001700678024327	0.0002098606237237	6.437675450100817e-05	-0.0001829545880938	-0.0
2022-09-28	a072	j	13.0		0.0	0.0	2.15	2.0	2929.0678088428585	17618.38387430951	5864.766168788371	12081.823033134158	2.838244000816724	6.966541666393638	2.916343196811721	4.745413602959214	1061.0	2547.0	2045.0	2595.0	d	10	13	0	circle	30	157	0.0022169893208712	-0.0019263433322297	-0.0053562891541132	0.0002204928917514	7.544530547175551e-05	-0.000208116352519	-0.0
2022-09-28	a072	j	13.0		0.0	0.0	2.15	2.0	2929.0678088428585	17618.38387430951	5864.766168788371	12081.823033134158	2.838244000816724	6.966541666393638	2.916343196811721	4.745413602959214	1061.0	2547.0	2045.0	2595.0	d	10	13	0	circle	30	158	0.0044477569330674	0.0013613022748648	-0.0006924785738239	0.0002261221347081	8.41929848832506e-05	-0.0002282886929114	-0.0
2022-09-28	a072	j	13.0		0.0	0.0	2.15	2.0	2929.0678088428585	17618.38387430951	5864.766168788371	12081.823033134158	2.838244000816724	6.966541666393638	2.916343196811721	4.745413602959214	1061.0	2547.0	2045.0	2595.0	d	10	13	0	circle	30	159	0.0056435216939466	-0.0001743802371529	0.0006487213408269	0.0002261883528938	9.036517976463408e-05	-0.000242131028769	-0.0
2022-09-28	a072	j	13.0		0.0	0.0	2.15	2.0	2929.0678088428585	17618.38387430951	5864.766168788371	12081.823033134158	2.838244000816724	6.966541666393638	2.916343196811721	4.745413602959214	1061.0	2547.0	2045.0	2595.0	d	10	13	0	circle	30	160	0.0015353672372259	0.0052642471576079	0.0006084212022055	0.000220448584985	9.381737593457168e-05	-0.0002486250512282	-0.0
2022-09-28	a072	j	13.0		0.0	0.0	2.15	2.0	2929.0678088428585	17618.38387430951	5864.766168788371	12081.823033134158	2.838244000816724	6.966541666393638	2.916343196811721	4.745413602959214	1061.0	2547.0	2045.0	2595.0	d	10	13	0	circle	30	161	-0.0018242083762823	-0.0014871319495422	-0.0044399080901733	0.0002089984930464	9.452935996899452e-05	-0.0002471309970952	-0.0
2022-09-28	a072	j	13.0		0.0	0.0	2.15	2.0	2929.0678088428585	17618.38387430951	5864.766168788371	12081.823033134158	2.838244000816724	6.966541666393638	2.916343196811721	4.745413602959214	1061.0	2547.0	2045.0	2595.0	d	10	13	0	circle	30	162	-0.0078294703749278	-0.0007603354562129	-0.001954631652637	0.000192250819285	9.260319896561996e-05	-0.0002374358338565	-0.0
2022-09-28	a072	j	13.0		0.0	0.0	2.15	2.0	2929.0678088428585	17618.38387430951	5864.766168788371	12081.823033134158	2.838244000816724	6.966541666393638	2.916343196811721	4.745413602959214	1061.0	2547.0	2045.0	2595.0	d	10	13	0	circle	30	163	0.0091460787987558	0.0015298446100932	-0.0044893368889246	0.000170898341731	8.824275693683237e-05	-0.0002197884001229	-0.0
2022-09-28	a072	j	13.0		0.0	0.0	2.15	2.0	2929.0678088428585	17618.38387430951	5864.766168788371	12081.823033134158	2.838244000816724	6.966541666393638	2.916343196811721	4.745413602959214	1061.0	2547.0	2045.0	2595.0	d	10	13	0	circle	30	164	0.003479627001492	0.0025293281435018	-0.000480969299326	0.0001458880831514	8.172277559511044e-05	-0.0001949065577274	-0.0
2022-09-28	a072	j	13.0		0.0	0.0	2.15	2.0	2929.0678088428585	17618.38387430951	5864.766168788371	12081.823033134158	2.838244000816724	6.966541666393638	2.916343196811721	4.745413602959214	1061.0	2547.0	2045.0	2595.0	d	10	13	0	circle	30	165	0.0034869148941655	-0.0098424844187356	-0.0001195619963702	0.0001184001839734	7.335406558704453e-05	-0.000163947055166	-0.0
2022-09-28	a072	j	13.0		0.0	0.0	2.15	2.0	2929.0678088428585	17618.38387430951	5864.766168788371	12081.823033134158	2.838244000816724	6.966541666393638	2.916343196811721	4.745413602959214	1061.0	2547.0	2045.0	2595.0	d	10	13	0	circle	30	166	-0.0045270406597272	0.0004401463959193	-0.0018223363768549	8.979971039762969e-05	6.345123702385454e-05	-0.0001284418452325	-0.0
2022-09-28	a072	j	13.0		0.0	0.0	2.15	2.0	2929.0678088428585	17618.38387430951	5864.766168788371	12081.823033134158	2.838244000816724	6.966541666393638	2.916343196811721	4.745413602959214	1061.0	2547.0	2045.0	2595.0	d	10	13	0	circle	30	167	3.9311260147857e-05	0.0057336691771562	-0.0003143932168934	6.154712799575172e-05	5.2318708477857526e-05	-9.021206947338688e-05	-0.0
2022-09-28	a072	j	13.0		0.0	0.0	2.15	2.0	2929.0678088428585	17618.38387430951	5864.766168788371	12081.823033134158	2.838244000816724	6.966541666393638	2.916343196811721	4.745413602959214	1061.0	2547.0	2045.0	2595.0	d	10	13	0	circle	30	168	-0.001844052955617	0.001382897015512	5.1308850217292e-05	3.5086927285882874e-05	4.026350301018565e-05	-5.126840526351605e-05	-0.0
2022-09-28	a072	j	13.0		0.0	0.0	2.15	2.0	2929.0678088428585	17618.38387430951	5864.766168788371	12081.823033134158	2.838244000816724	6.966541666393638	2.916343196811721	4.745413602959214	1061.0	2547.0	2045.0	2595.0	d	10	13	0	circle	30	169	-0.0016933264665796	0.0027559812588079	1.288131248246e-06	1.174246217670921e-05	2.761495263945621e-05	-1.3701448899655718e-05	-0.0
2022-09-28	a072	j	13.0		0.0	0.0	2.15	2.0	2929.0678088428585	17618.38387430951	5864.766168788371	12081.823033134158	2.838244000816724	6.966541666393638	2.916343196811721	4.745413602959214	1061.0	2547.0	2045.0	2595.0	d	10	13	0	circle	30	170	-0.0026307197253629	-0.0074019062398108	-6.4925026500608e-05	-7.3684916567326e-06	1.4722701524453289e-05	2.043464258243269e-05	-0.0
2022-09-28	a072	j	13.0		0.0	0.0	2.15	2.0	2929.0678088428585	17618.38387430951	5864.766168788371	12081.823033134158	2.838244000816724	6.966541666393638	2.916343196811721	4.745413602959214	1061.0	2547.0	2045.0	2595.0	d	10	13	0	circle	30	171	-0.001706330620458	0.0028914523903784	0.0001660603610024	-2.1393167644057294e-05	1.930058985586603e-06	4.924126627631459e-05	2.591803964667069e-05
2022-09-28	a072	j	13.0		0.0	0.0	2.15	2.0	2929.0678088428585	17618.38387430951	5864.766168788371	12081.823033134158	2.838244000816724	6.966541666393638	2.916343196811721	4.745413602959214	1061.0	2547.0	2045.0	2595.0	d	10	13	0	circle	30	172	0.0002477863955667	-0.0020811895671957	-0.0003986843367281	-2.977562134779596e-05	-1.0455781505230276e-05	7.109502289548679e-05	3.086362004246055e-05
2022-09-28	a072	j	13.0		0.0	0.0	2.15	2.0	2929.0678088428585	17618.38387430951	5864.766168788371	12081.823033134158	2.838244000816724	6.966541666393638	2.916343196811721	4.745413602959214	1061.0	2547.0	2045.0	2595.0	d	10	13	0	circle	30	173	0.0002379801794244	-0.0011989095248185	0.010761792295462	-3.226176745599527e-05	-2.217833194174065e-05	8.476534174161898e-05	3.032524234388306e-05
2022-09-28	a072	j	13.0		0.0	0.0	2.15	2.0	2929.0678088428585	17618.38387430951	5864.766168788371	12081.823033134158	2.838244000816724	6.966541666393638	2.916343196811721	4.745413602959214	1061.0	2547.0	2045.0	2595.0	d	10	13	0	circle	30	174	-0.0051783947636177	0.0034068154201142	0.0019237556109719	-2.888433135863232e-05	-3.302966352474592e-05	8.951782441533029e-05	2.7603829531952047e-05
2022-09-28	a072	j	13.0		0.0	0.0	2.15	2.0	2929.0678088428585	17618.38387430951	5864.766168788371	12081.823033134158	2.838244000816724	6.966541666393638	2.916343196811721	4.745413602959214	1061.0	2547.0	2045.0	2595.0	d	10	13	0	circle	30	175	0.0043634062121191	-0.0035631156350242	0.0008424901567167	-1.993363118196814e-05	-4.283866591148468e-05	8.517866971238061e-05	2.2406372618927787e-05
2022-09-28	a072	j	13.0		0.0	0.0	2.15	2.0	2929.0678088428585	17618.38387430951	5864.766168788371	12081.823033134158	2.838244000816724	6.966541666393638	2.916343196811721	4.745413602959214	1061.0	2547.0	2045.0	2595.0	d	10	13	0	circle	30	176	0.004874303861913	0.0061040548069623	0.0017046062476594	-5.916661888248513e-06	-5.145739504857771e-05	7.21418769019048e-05	1.4767819965078564e-05
2022-09-28	a072	j	13.0		0.0	0.0	2.15	2.0	2929.0678088428585	17618.38387430951	5864.766168788371	12081.823033134158	2.838244000816724	6.966541666393638	2.916343196811721	4.745413602959214	1061.0	2547.0	2045.0	2595.0	d	10	13	0	circle	30	177	0.0006079035551342	-0.0041488044895716	0.0015589597911055	1.248461177398456e-05	-5.875256571860239e-05	5.1324930294814285e-05	-0.0
2022-09-28	a072	j	13.0		0.0	0.0	2.15	2.0	2929.0678088428585	17618.38387430951	5864.766168788371	12081.823033134158	2.838244000816724	6.966541666393638	2.916343196811721	4.745413602959214	1061.0	2547.0	2045.0	2595.0	d	10	13	0	circle	30	178	-0.016354056940322	-0.0031540010262555	-0.0020452141367872	3.443768398322289e-05	-6.460578038732279e-05	2.4091758168639463e-05	-0.0
2022-09-28	a072	j	13.0		0.0	0.0	2.15	2.0	2929.0678088428585	17618.38387430951	5864.766168788371	12081.823033134158	2.838244000816724	6.966541666393638	2.916343196811721	4.745413602959214	1061.0	2547.0	2045.0	2595.0	d	10	13	0	circle	30	179	0.0079792707359242	0.0046543165899135	0.0006612047573138	5.897175832207908e-05	-6.891722855025441e-05	-7.842501210440954e-06	-0.0
2022-09-28	a072	j	13.0		0.0	0.0	2.15	2.0	2929.0678088428585	17618.38387430951	5864.766168788371	12081.823033134158	2.838244000816724	6.966541666393638	2.916343196811721	4.745413602959214	1061.0	2547.0	2045.0	2595.0	d	10	13	0	circle	30	180	0.0049767855909008	0.0030695632980137	-0.0010353014656674	8.501070827097826e-05	-7.16041556730434e-05	-4.251457534468925e-05	-0.0
2022-09-28	a072	j	13.0		0.0	0.0	2.15	2.0	2929.0678088428585	17618.38387430951	5864.766168788371	12081.823033134158	2.838244000816724	6.966541666393638	2.916343196811721	4.745413602959214	1061.0	2547.0	2045.0	2595.0	d	10	13	0	circle	30	181	0.0039744517499924	-0.000839972962948	-0.0004925262232457	0.000111437679779	-7.259914256107856e-05	-7.781505079568344e-05	-0.0
2022-09-28	a072	j	13.0		0.0	0.0	2.15	2.0	2929.0678088428585	17618.38387430951	5864.766168788371	12081.823033134158	2.838244000816724	6.966541666393638	2.916343196811721	4.745413602959214	1061.0	2547.0	2045.0	2595.0	d	10	13	0	circle	30	182	4.7193674293363e-05	-0.0047599819222448	0.0005138803535372	0.0001371555362163	-7.186444012064333e-05	-0.0001115847262858	-0.0
2022-09-28	a072	j	13.0		0.0	0.0	2.15	2.0	2929.0678088428585	17618.38387430951	5864.766168788371	12081.823033134158	2.838244000816724	6.966541666393638	2.916343196811721	4.745413602959214	1061.0	2547.0	2045.0	2595.0	d	10	13	0	circle	30	183	-0.0061360244680734	-0.0012716277742432	-2.6198849298136e-05	0.0001611069028591	-6.942298681639315e-05	-0.0001417054811109	-0.0
2022-09-28	a072	j	13.0		0.0	0.0	2.15	2.0	2929.0678088428585	17618.38387430951	5864.766168788371	12081.823033134158	2.838244000816724	6.966541666393638	2.916343196811721	4.745413602959214	1061.0	2547.0	2045.0	2595.0	d	10	13	0	circle	30	184	-0.0020378155998914	0.0013811352901785	-0.0015781852686795	0.0001822608435882	-6.538489486039151e-05	-0.0001661881546103	-0.0
2022-09-28	a072	j	13.0		0.0	0.0	2.15	2.0	2929.0678088428585	17618.38387430951	5864.766168788371	12081.823033134158	2.838244000816724	6.966541666393638	2.916343196811721	4.745413602959214	1061.0	2547.0	2045.0	2595.0	d	10	13	0	circle	30	185	0.0024015374192639	-0.00044645314597	0.0005353141770958	0.0001996024268522	-5.995220657858619e-05	-0.0001832592327606	-0.0
2022-09-28	a072	j	13.0		0.0	0.0	2.15	2.0	2929.0678088428585	17618.38387430951	5864.766168788371	12081.823033134158	2.838244000816724	6.966541666393638	2.916343196811721	4.745413602959214	1061.0	2547.0	2045.0	2595.0	d	10	13	0	circle	30	186	0.0006003352531635	-0.0004971935468485	-0.0003993331873974	0.0002121505516708	-5.340537832091771e-05	-0.0001914454280776	-0.0
2022-09-28	a072	j	13.0		0.0	0.0	2.15	2.0	2929.0678088428585	17618.38387430951	5864.766168788371	12081.823033134158	2.838244000816724	6.966541666393638	2.916343196811721	4.745413602959214	1061.0	2547.0	2045.0	2595.0	d	10	13	0	circle	30	187	0.0007326224017324	-0.0004768020309201	-0.0003254079117088	0.0002189994568734	-4.608337451644063e-05	-0.000189654986438	-0.0
2022-09-28	a072	j	13.0		0.0	0.0	2.15	2.0	2929.0678088428585	17618.38387430951	5864.766168788371	12081.823033134158	2.838244000816724	6.966541666393638	2.916343196811721	4.745413602959214	1061.0	2547.0	2045.0	2595.0	d	10	13	0	circle	30	188	-0.0005379140332699	0.001122482636612	-0.0060642399849269	0.0002193647424873	-3.836233264488815e-05	-0.0001772553558018	-0.0
2022-09-28	a072	j	13.0		0.0	0.0	2.15	2.0	2929.0678088428585	17618.38387430951	5864.766168788371	12081.823033134158	2.838244000816724	6.966541666393638	2.916343196811721	4.745413602959214	1061.0	2547.0	2045.0	2595.0	d	10	13	0	circle	30	189	0.0014279811870021	-0.0006195432079527	-0.0067300110487856	0.0002126233193525	-3.06324980140164e-05	-0.0001541400023512	-0.0
2022-09-28	a072	j	13.0		0.0	0.0	2.15	2.0	2929.0678088428585	17618.38387430951	5864.766168788371	12081.823033134158	2.838244000816724	6.966541666393638	2.916343196811721	4.745413602959214	1061.0	2547.0	2045.0	2595.0	d	10	13	0	circle	30	190	-0.0029744322002357	0.0012739520630242	0.0002065693256332	0.0001983486424669	-2.32749286888703e-05	-0.0001207642473584	-0.0
2022-09-28	a072	j	13.0		0.0	0.0	2.15	2.0	2929.0678088428585	17618.38387430951	5864.766168788371	12081.823033134158	2.838244000816724	6.966541666393638	2.916343196811721	4.745413602959214	1061.0	2547.0	2045.0	2595.0	d	10	13	0	circle	30	191	-0.0008823102273956	0.0005918745513412	-0.0005643831977259	0.000176347079063	-1.664135263478721e-05	-7.812942739694437e-05	-0.0
2022-09-28	a072	j	13.0		0.0	0.0	2.15	2.0	2929.0678088428585	17618.38387430951	5864.766168788371	12081.823033134158	2.838244000816724	6.966541666393638	2.916343196811721	4.745413602959214	1061.0	2547.0	2045.0	2595.0	d	10	13	0	circle	30	192	0.0028465098037573	-0.0012641663163032	0.0015445479358499	0.0001467025524448	-1.1039837988598733e-05	-2.7715421910096288e-05	-0.0
2022-09-28	a072	j	13.0		0.0	0.0	2.15	2.0	2929.0678088428585	17618.38387430951	5864.766168788371	12081.823033134158	2.838244000816724	6.966541666393638	2.916343196811721	4.745413602959214	1061.0	2547.0	2045.0	2595.0	d	10	13	0	circle	30	193	0.010906999091903	-0.0019723593688898	0.0014012035731268	0.000109830248906	-6.725997440671801e-06	2.861629430703936e-05	-0.0
2022-09-28	a072	j	13.0		0.0	0.0	2.15	2.0	2929.0678088428585	17618.38387430951	5864.766168788371	12081.823033134158	2.838244000816724	6.966541666393638	2.916343196811721	4.745413602959214	1061.0	2547.0	2045.0	2595.0	d	10	13	0	circle	30	194	0.0020616688163394	0.0025982996683421	0.0001121351169743	6.651962044757486e-05	-3.8944938393622285e-06	8.87239507127129e-05	1.830983642577581e-05
2022-09-28	a072	j	13.0		0.0	0.0	2.15	2.0	2929.0678088428585	17618.38387430951	5864.766168788371	12081.823033134158	2.838244000816724	6.966541666393638	2.916343196811721	4.745413602959214	1061.0	2547.0	2045.0	2595.0	d	10	13	0	circle	30	195	-0.0089095465330116	0.0021018392617647	-0.0026385193061941	1.7933355261353222e-05	-2.665672635729547e-06	0.0001502778741597	0.0001296788462626
2022-09-28	a072	j	13.0		0.0	0.0	2.15	2.0	2929.0678088428585	17618.38387430951	5864.766168788371	12081.823033134158	2.838244000816724	6.966541666393638	2.916343196811721	4.745413602959214	1061.0	2547.0	2045.0	2595.0	d	10	13	0	circle	30	196	-0.0027419380963413	-0.0036957589412767	0.0008333735866167	-3.444606642427601e-05	-3.0709600705113404e-06	0.0002108451146979	0.0001733280882031
2022-09-28	a072	j	13.0		0.0	0.0	2.15	2.0	2929.0678088428585	17618.38387430951	5864.766168788371	12081.823033134158	2.838244000816724	6.966541666393638	2.916343196811721	4.745413602959214	1061.0	2547.0	2045.0	2595.0	d	10	13	0	circle	30	197	0.0070935085556296	0.0058748222921274	0.0014137971391149	-8.88874074321982e-05	-5.0456138027217054e-06	0.000267975722112	0.0001740427008771
2022-09-28	a072	j	13.0		0.0	0.0	2.15	2.0	2929.0678088428585	17618.38387430951	5864.766168788371	12081.823033134158	2.838244000816724	6.966541666393638	2.916343196811721	4.745413602959214	1061.0	2547.0	2045.0	2595.0	d	10	13	0	circle	30	198	0.0067947328405739	-0.0038821252738086	0.0001086573837518	-0.0001434646659131	-8.431951036617674e-06	0.0003192960598776	0.0001673994429279
2022-09-28	a072	j	13.0		0.0	0.0	2.15	2.0	2929.0678088428585	17618.38387430951	5864.766168788371	12081.823033134158	2.838244000816724	6.966541666393638	2.916343196811721	4.745413602959214	1061.0	2547.0	2045.0	2595.0	d	10	13	0	circle	30	199	0.0067212654618868	-0.0029963338930131	0.0002301831203454	-0.000196108926207	-1.2990497840481577e-05	0.0003626049890612	0.0001535055650137
2022-09-28	a072	j	13.0		0.0	0.0	2.15	2.0	2929.0678088428585	17618.38387430951	5864.766168788371	12081.823033134158	2.838244000816724	6.966541666393638	2.916343196811721	4.745413602959214	1061.0	2547.0	2045.0	2595.0	d	10	13	0	circle	30	200	-0.014094098221819	0.0050710223543936	0.0014604096620424	-0.0002447037423706	-1.841268788230304e-05	0.0003959670449133	0.0001328506146604
2022-09-28	a072	j	13.0		0.0	0.0	2.15	2.0	2929.0678088428585	17618.38387430951	5864.766168788371	12081.823033134158	2.838244000816724	6.966541666393638	2.916343196811721	4.745413602959214	1061.0	2547.0	2045.0	2595.0	d	10	14	0	circle	30	0	-0.0074099900041529	-0.0022811232298445	0.0002645566605636	0.0001747515807227	3.6089923743554575e-05	-0.0001862283852812	-0.0
2022-09-28	a072	j	13.0		0.0	0.0	2.15	2.0	2929.0678088428585	17618.38387430951	5864.766168788371	12081.823033134158	2.838244000816724	6.966541666393638	2.916343196811721	4.745413602959214	1061.0	2547.0	2045.0	2595.0	d	10	14	0	circle	30	1	-0.0025932987130422	0.0039485300593014	-0.0007590947689163	0.0002058196195811	2.474967240319649e-05	-0.0001695363612156	-0.0
2022-09-28	a072	j	13.0		0.0	0.0	2.15	2.0	2929.0678088428585	17618.38387430951	5864.766168788371	12081.823033134158	2.838244000816724	6.966541666393638	2.916343196811721	4.745413602959214	1061.0	2547.0	2045.0	2595.0	d	10	14	0	circle	30	2	0.010199114672391	0.0031660590375822	-0.0011989202772088	0.0002330825175874	1.3231559246952329e-05	-0.0001523758382384	-0.0
2022-09-28	a072	j	13.0		0.0	0.0	2.15	2.0	2929.0678088428585	17618.38387430951	5864.766168788371	12081.823033134158	2.838244000816724	6.966541666393638	2.916343196811721	4.745413602959214	1061.0	2547.0	2045.0	2595.0	d	10	14	0	circle	30	3	-0.0039883715738901	0.0001478800438155	0.0020432765328383	0.0002567167593416	1.973935619426105e-06	-0.0001363494587151	-0.0
2022-09-28	a072	j	13.0		0.0	0.0	2.15	2.0	2929.0678088428585	17618.38387430951	5864.766168788371	12081.823033134158	2.838244000816724	6.966541666393638	2.916343196811721	4.745413602959214	1061.0	2547.0	2045.0	2595.0	d	10	14	0	circle	30	4	-0.0017498050640818	0.0005272419051661	0.0008569548229146	0.0002769425017882	-8.553374052268049e-06	-0.000122909874322	-0.0
2022-09-28	a072	j	13.0		0.0	0.0	2.15	2.0	2929.0678088428585	17618.38387430951	5864.766168788371	12081.823033134158	2.838244000816724	6.966541666393638	2.916343196811721	4.745413602959214	1061.0	2547.0	2045.0	2595.0	d	10	14	0	circle	30	5	-0.0007474866451661	-0.0022294323058371	-0.0005763330349767	0.0002939606570575	-1.7887465175372648e-05	-0.0001132378183699	-0.0
2022-09-28	a072	j	13.0		0.0	0.0	2.15	2.0	2929.0678088428585	17618.38387430951	5864.766168788371	12081.823033134158	2.838244000816724	6.966541666393638	2.916343196811721	4.745413602959214	1061.0	2547.0	2045.0	2595.0	d	10	14	0	circle	30	6	-0.0028919316164413	-0.0032799130604239	-0.0001401504935106	0.0003078898898685	-2.56257046939734e-05	-0.0001081288980748	-0.0
2022-09-28	a072	j	13.0		0.0	0.0	2.15	2.0	2929.0678088428585	17618.38387430951	5864.766168788371	12081.823033134158	2.838244000816724	6.966541666393638	2.916343196811721	4.745413602959214	1061.0	2547.0	2045.0	2595.0	d	10	14	0	circle	30	7	-0.0011784537502806	0.0008465539409717	0.013242438165246	0.0003187234648101	-3.147526270869269e-05	-0.0001078926568672	-0.0
2022-09-28	a072	j	13.0		0.0	0.0	2.15	2.0	2929.0678088428585	17618.38387430951	5864.766168788371	12081.823033134158	2.838244000816724	6.966541666393638	2.916343196811721	4.745413602959214	1061.0	2547.0	2045.0	2595.0	d	10	14	0	circle	30	8	0.0033853043636863	-0.0030131250230787	0.0028851061029726	0.000326314765362	-3.528394491112905e-05	-0.0001122754204143	-0.0
2022-09-28	a072	j	13.0		0.0	0.0	2.15	2.0	2929.0678088428585	17618.38387430951	5864.766168788371	12081.823033134158	2.838244000816724	6.966541666393638	2.916343196811721	4.745413602959214	1061.0	2547.0	2045.0	2595.0	d	10	14	0	circle	30	9	0.0037343836936343	0.0046470135618073	0.0014872262732004	0.0003303857974966	-3.7048471178702624e-05	-0.0001204354974527	-0.0
2022-09-28	a072	j	13.0		0.0	0.0	2.15	2.0	2929.0678088428585	17618.38387430951	5864.766168788371	12081.823033134158	2.838244000816724	6.966541666393638	2.916343196811721	4.745413602959214	1061.0	2547.0	2045.0	2595.0	d	10	14	0	circle	30	10	0.0018904538833618	0.0016252621014907	0.0011487665963743	0.0003305400532484	-3.690876043190919e-05	-0.0001309945687734	-0.0
2022-09-28	a072	j	13.0		0.0	0.0	2.15	2.0	2929.0678088428585	17618.38387430951	5864.766168788371	12081.823033134158	2.838244000816724	6.966541666393638	2.916343196811721	4.745413602959214	1061.0	2547.0	2045.0	2595.0	d	10	14	0	circle	30	11	-0.010561190315356	-0.0065425677079864	-0.0012853968495242	0.0003262592120366	-3.5143546914871456e-05	-0.0001421580364469	-0.0
2022-09-28	a072	j	13.0		0.0	0.0	2.15	2.0	2929.0678088428585	17618.38387430951	5864.766168788371	12081.823033134158	2.838244000816724	6.966541666393638	2.916343196811721	4.745413602959214	1061.0	2547.0	2045.0	2595.0	d	10	14	0	circle	30	12	-0.010281143873626	-0.0014066898552445	-0.0010728268658264	0.0003168881367372	-3.217444215802298e-05	-0.00015187543779	-0.0
2022-09-28	a072	j	13.0		0.0	0.0	2.15	2.0	2929.0678088428585	17618.38387430951	5864.766168788371	12081.823033134158	2.838244000816724	6.966541666393638	2.916343196811721	4.745413602959214	1061.0	2547.0	2045.0	2595.0	d	10	14	0	circle	30	13	0.0038412853779791	-0.0007615555661474	-0.0015670967936138	0.0003016493944108	-2.85652262136691e-05	-0.0001580143951835	-0.0
2022-09-28	a072	j	13.0		0.0	0.0	2.15	2.0	2929.0678088428585	17618.38387430951	5864.766168788371	12081.823033134158	2.838244000816724	6.966541666393638	2.916343196811721	4.745413602959214	1061.0	2547.0	2045.0	2595.0	d	10	14	0	circle	30	14	0.0024388698200289	-0.0008690309097287	-0.0015173044962288	0.0002797305971758	-2.4995961996600828e-05	-0.0001585310839758	-0.0
2022-09-28	a072	j	13.0		0.0	0.0	2.15	2.0	2929.0678088428585	17618.38387430951	5864.766168788371	12081.823033134158	2.838244000816724	6.966541666393638	2.916343196811721	4.745413602959214	1061.0	2547.0	2045.0	2595.0	d	10	14	0	circle	30	15	0.015845948831054	-0.0001875986013217	-0.0006333555035671	0.0002504384853565	-2.22070090085738e-05	-0.0001516273806416	-0.0
2022-09-28	a072	j	13.0		0.0	0.0	2.15	2.0	2929.0678088428585	17618.38387430951	5864.766168788371	12081.823033134158	2.838244000816724	6.966541666393638	2.916343196811721	4.745413602959214	1061.0	2547.0	2045.0	2595.0	d	10	14	0	circle	30	16	-0.01010995169188	0.0076420638118906	-0.0010238824362144	0.0002133616380294	-2.092434735476752e-05	-0.0001358909642782	-0.0
2022-09-28	a072	j	13.0		0.0	0.0	2.15	2.0	2929.0678088428585	17618.38387430951	5864.766168788371	12081.823033134158	2.838244000816724	6.966541666393638	2.916343196811721	4.745413602959214	1061.0	2547.0	2045.0	2595.0	d	10	14	0	circle	30	17	0.0096656864014899	-0.008163082127976	-0.0060610015829915	0.0001684848749668	-2.1783173150388583e-05	-0.0001104179556902	-0.0
2022-09-28	a072	j	13.0		0.0	0.0	2.15	2.0	2929.0678088428585	17618.38387430951	5864.766168788371	12081.823033134158	2.838244000816724	6.966541666393638	2.916343196811721	4.745413602959214	1061.0	2547.0	2045.0	2595.0	d	10	14	0	circle	30	18	0.003113171451531	0.0046648219633648	-0.0064827568494539	0.0001162418582189	-2.526314889725404e-05	-7.491302353644708e-05	-0.0
2022-09-28	a072	j	13.0		0.0	0.0	2.15	2.0	2929.0678088428585	17618.38387430951	5864.766168788371	12081.823033134158	2.838244000816724	6.966541666393638	2.916343196811721	4.745413602959214	1061.0	2547.0	2045.0	2595.0	d	10	14	0	circle	30	19	-0.0034848029996132	0.0043421434480737	-0.0015021596876518	5.751996337692998e-05	-3.163681308734547e-05	-2.9750584013153123e-05	-0.0
2022-09-28	a072	j	13.0		0.0	0.0	2.15	2.0	2929.0678088428585	17618.38387430951	5864.766168788371	12081.823033134158	2.838244000816724	6.966541666393638	2.916343196811721	4.745413602959214	1061.0	2547.0	2045.0	2595.0	d	10	14	0	circle	30	20	-0.0031036146844914	0.0021956154497243	-0.0022599060792716	-6.370833609187358e-06	-4.092966061734205e-05	2.4021938117314505e-05	-0.0
2022-09-28	a072	j	13.0		0.0	0.0	2.15	2.0	2929.0678088428585	17618.38387430951	5864.766168788371	12081.823033134158	2.838244000816724	6.966541666393638	2.916343196811721	4.745413602959214	1061.0	2547.0	2045.0	2595.0	d	10	14	0	circle	30	21	0.011589969014855	-0.0011398078910013	0.0008571979715721	-7.375188172672949e-05	-5.2902901332965305e-05	8.474221519061446e-05	-0.0
2022-09-28	a072	j	13.0		0.0	0.0	2.15	2.0	2929.0678088428585	17618.38387430951	5864.766168788371	12081.823033134158	2.838244000816724	6.966541666393638	2.916343196811721	4.745413602959214	1061.0	2547.0	2045.0	2595.0	d	10	14	0	circle	30	22	-0.0001210229966631	0.0003517395154277	0.000838198670013	-0.0001426403103039	-6.707045840443555e-05	0.0001502365322468	-0.0
2022-09-28	a072	j	13.0		0.0	0.0	2.15	2.0	2929.0678088428585	17618.38387430951	5864.766168788371	12081.823033134158	2.838244000816724	6.966541666393638	2.916343196811721	4.745413602959214	1061.0	2547.0	2045.0	2595.0	d	10	14	0	circle	30	23	0.0009034671876558	0.0002380045403664	0.0008091965312209	-0.0002108345383407	-8.274373800443902e-05	0.0002179460812038	-0.0
2022-09-28	a072	j	13.0		0.0	0.0	2.15	2.0	2929.0678088428585	17618.38387430951	5864.766168788371	12081.823033134158	2.838244000816724	6.966541666393638	2.916343196811721	4.745413602959214	1061.0	2547.0	2045.0	2595.0	d	10	14	0	circle	30	24	-0.013191779334671	0.0013265877367452	-0.0018760633338754	-0.0002760384354151	-9.908884499950098e-05	0.0002850585652245	-0.0
2022-09-28	a072	j	13.0		0.0	0.0	2.15	2.0	2929.0678088428585	17618.38387430951	5864.766168788371	12081.823033134158	2.838244000816724	6.966541666393638	2.916343196811721	4.745413602959214	1061.0	2547.0	2045.0	2595.0	d	10	14	0	circle	30	25	-0.0018761349691926	-0.0020512864644803	-0.0010418715789573	-0.0003360070933959	-0.0001151888589817	0.0003486386905819	-0.0
2022-09-28	a072	j	13.0		0.0	0.0	2.15	2.0	2929.0678088428585	17618.38387430951	5864.766168788371	12081.823033134158	2.838244000816724	6.966541666393638	2.916343196811721	4.745413602959214	1061.0	2547.0	2045.0	2595.0	d	10	14	0	circle	30	26	0.0057844769633836	-0.001241436501288	0.0044940824038003	-0.0003886670982551	-0.0001301101665519	0.0004057615520075	-0.0
2022-09-28	a072	j	13.0		0.0	0.0	2.15	2.0	2929.0678088428585	17618.38387430951	5864.766168788371	12081.823033134158	2.838244000816724	6.966541666393638	2.916343196811721	4.745413602959214	1061.0	2547.0	2045.0	2595.0	d	10	14	0	circle	30	27	-0.0017780089722935	-0.0024250111295113	-0.0009834310441756	-0.0004321851844714	-0.0001429680234961	0.0004536524859707	-0.0
2022-09-28	a072	j	13.0		0.0	0.0	2.15	2.0	2929.0678088428585	17618.38387430951	5864.766168788371	12081.823033134158	2.838244000816724	6.966541666393638	2.916343196811721	4.745413602959214	1061.0	2547.0	2045.0	2595.0	d	10	14	0	circle	30	28	-0.0003704542176175	0.0003143130090102	0.0013991269644893	-0.0004650052334124	-0.0001529814500501	0.0004898274895121	-0.0
2022-09-28	a072	j	13.0		0.0	0.0	2.15	2.0	2929.0678088428585	17618.38387430951	5864.766168788371	12081.823033134158	2.838244000816724	6.966541666393638	2.916343196811721	4.745413602959214	1061.0	2547.0	2045.0	2595.0	d	10	14	0	circle	30	29	0.0005222112070189	-2.1623439912586e-05	0.0014562213215117	-0.0004858865475314	-0.0001595106169235	0.0005122257076762	-0.0
2022-09-28	a072	j	13.0		0.0	0.0	2.15	2.0	2929.0678088428585	17618.38387430951	5864.766168788371	12081.823033134158	2.838244000816724	6.966541666393638	2.916343196811721	4.745413602959214	1061.0	2547.0	2045.0	2595.0	d	10	14	0	circle	30	30	0.0004255664805538	-1.4287756614802e-05	0.0014316045671148	-0.0004939544601714	-0.0001620788999865	0.0005193318703711	-0.0
2022-09-28	a072	j	13.0		0.0	0.0	2.15	2.0	2929.0678088428585	17618.38387430951	5864.766168788371	12081.823033134158	2.838244000816724	6.966541666393638	2.916343196811721	4.745413602959214	1061.0	2547.0	2045.0	2595.0	d	10	14	0	circle	30	31	-0.0093855286797806	0.0010023447836747	0.0095802544786016	-0.0004887578234421	-0.0001603879554631	0.0005102872105665	-0.0
2022-09-28	a072	j	13.0		0.0	0.0	2.15	2.0	2929.0678088428585	17618.38387430951	5864.766168788371	12081.823033134158	2.838244000816724	6.966541666393638	2.916343196811721	4.745413602959214	1061.0	2547.0	2045.0	2595.0	d	10	14	0	circle	30	32	0.0012296680469738	-0.0015343084702994	0.0072801411269478	-0.000470322168961	-0.0001543334549949	0.0004849759338948	-0.0
2022-09-28	a072	j	13.0		0.0	0.0	2.15	2.0	2929.0678088428585	17618.38387430951	5864.766168788371	12081.823033134158	2.838244000816724	6.966541666393638	2.916343196811721	4.745413602959214	1061.0	2547.0	2045.0	2595.0	d	10	14	0	circle	30	33	0.0051905859920008	-0.0096550781400972	-0.0009937262586519	-0.0004391826963746	-0.0001440220554271	0.000444061356177	-0.0
2022-09-28	a072	j	13.0		0.0	0.0	2.15	2.0	2929.0678088428585	17618.38387430951	5864.766168788371	12081.823033134158	2.838244000816724	6.966541666393638	2.916343196811721	4.745413602959214	1061.0	2547.0	2045.0	2595.0	d	10	14	0	circle	30	34	-0.0063628567864292	0.0085630472799841	-0.0003304998597295	-0.0003963923847896	-0.0001297783150977	0.0003889521205852	-0.0
2022-09-28	a072	j	13.0		0.0	0.0	2.15	2.0	2929.0678088428585	17618.38387430951	5864.766168788371	12081.823033134158	2.838244000816724	6.966541666393638	2.916343196811721	4.745413602959214	1061.0	2547.0	2045.0	2595.0	d	10	14	0	circle	30	35	-0.012363152312402	-0.0021802128278395	-0.0016231848736643	-0.0003435167258959	-0.000112127440376	0.0003217088780038	-0.0
2022-09-28	a072	j	13.0		0.0	0.0	2.15	2.0	2929.0678088428585	17618.38387430951	5864.766168788371	12081.823033134158	2.838244000816724	6.966541666393638	2.916343196811721	4.745413602959214	1061.0	2547.0	2045.0	2595.0	d	10	14	0	circle	30	36	0.0045278282922601	0.0015501416546853	0.0031866301058679	-0.00028261154477	-9.175803052919672e-05	0.0002449250692205	-0.0
2022-09-28	a072	j	13.0		0.0	0.0	2.15	2.0	2929.0678088428585	17618.38387430951	5864.766168788371	12081.823033134158	2.838244000816724	6.966541666393638	2.916343196811721	4.745413602959214	1061.0	2547.0	2045.0	2595.0	d	10	14	0	circle	30	37	-0.0013535051918233	-0.0008569455471371	0.0021658591340144	-0.0002161565857608	-6.948532546770794e-05	0.0001616066695722	-0.0
2022-09-28	a072	j	13.0		0.0	0.0	2.15	2.0	2929.0678088428585	17618.38387430951	5864.766168788371	12081.823033134158	2.838244000816724	6.966541666393638	2.916343196811721	4.745413602959214	1061.0	2547.0	2045.0	2595.0	d	10	14	0	circle	30	38	-0.0011450551533588	-0.0030175237452447	-0.0009184131188233	-0.0001469344247938	-4.622574500301969e-05	7.505106946335827e-05	-0.0
2022-09-28	a072	j	13.0		0.0	0.0	2.15	2.0	2929.0678088428585	17618.38387430951	5864.766168788371	12081.823033134158	2.838244000816724	6.966541666393638	2.916343196811721	4.745413602959214	1061.0	2547.0	2045.0	2595.0	d	10	14	0	circle	30	39	0.0012272870244288	-0.0040053818366592	6.9337999269057e-05	-7.787706406968941e-05	-2.2974004157400007e-05	-1.128547279509658e-05	-0.0
2022-09-28	a072	j	13.0		0.0	0.0	2.15	2.0	2929.0678088428585	17618.38387430951	5864.766168788371	12081.823033134158	2.838244000816724	6.966541666393638	2.916343196811721	4.745413602959214	1061.0	2547.0	2045.0	2595.0	d	10	14	0	circle	30	40	0.0048294405508452	0.0034362833149472	-0.0024262428401398	-1.190516631899309e-05	-7.660030472775944e-07	-9.39334648447252e-05	-8.126229547845451e-05
2022-09-28	a072	j	13.0		0.0	0.0	2.15	2.0	2929.0678088428585	17618.38387430951	5864.766168788371	12081.823033134158	2.838244000816724	6.966541666393638	2.916343196811721	4.745413602959214	1061.0	2547.0	2045.0	2595.0	d	10	14	0	circle	30	41	-0.0012524822216184	0.002876387956017	0.0017377240973231	4.822626037909757e-05	1.938197784388864e-05	-0.0001695593839933	-0.0001019511457703
2022-09-28	a072	j	13.0		0.0	0.0	2.15	2.0	2929.0678088428585	17618.38387430951	5864.766168788371	12081.823033134158	2.838244000816724	6.966541666393638	2.916343196811721	4.745413602959214	1061.0	2547.0	2045.0	2595.0	d	10	14	0	circle	30	42	0.0017995839666704	0.0010554154312323	-0.0044818093068054	0.0001000642048923	3.654776615647413e-05	-0.0002351086763778	-9.84967053290731e-05
2022-09-28	a072	j	13.0		0.0	0.0	2.15	2.0	2929.0678088428585	17618.38387430951	5864.766168788371	12081.823033134158	2.838244000816724	6.966541666393638	2.916343196811721	4.745413602959214	1061.0	2547.0	2045.0	2595.0	d	10	14	0	circle	30	43	0.0004933204873783	0.000396903081079	-0.0016238985915178	0.0001415701569108	4.99683510027486e-05	-0.0002879374447779	-9.639893686436192e-05
2022-09-28	a072	j	13.0		0.0	0.0	2.15	2.0	2929.0678088428585	17618.38387430951	5864.766168788371	12081.823033134158	2.838244000816724	6.966541666393638	2.916343196811721	4.745413602959214	1061.0	2547.0	2045.0	2595.0	d	10	14	0	circle	30	44	0.0004426089184802	0.0003790132926305	-0.0005417804113442	0.0001712132881161	5.908128844584401e-05	-0.0003259276730891	-9.563309652722694e-05
2022-09-28	a072	j	13.0		0.0	0.0	2.15	2.0	2929.0678088428585	17618.38387430951	5864.766168788371	12081.823033134158	2.838244000816724	6.966541666393638	2.916343196811721	4.745413602959214	1061.0	2547.0	2045.0	2595.0	d	10	14	0	circle	30	45	0.0072120144421515	0.005440568488333	-0.0006925365909157	0.0001880496697138	6.354415620633922e-05	-0.0003475806082621	-9.598678234193476e-05
2022-09-28	a072	j	13.0		0.0	0.0	2.15	2.0	2929.0678088428585	17618.38387430951	5864.766168788371	12081.823033134158	2.838244000816724	6.966541666393638	2.916343196811721	4.745413602959214	1061.0	2547.0	2045.0	2595.0	d	10	14	0	circle	30	46	0.0064936633366244	-0.0098410546662467	-0.0001688071925845	0.0001917819847763	6.323738419823607e-05	-0.000352089603094	-9.707023411948009e-05
2022-09-28	a072	j	13.0		0.0	0.0	2.15	2.0	2929.0678088428585	17618.38387430951	5864.766168788371	12081.823033134158	2.838244000816724	6.966541666393638	2.916343196811721	4.745413602959214	1061.0	2547.0	2045.0	2595.0	d	10	14	0	circle	30	47	-0.0038497395289069	0.0090579576835947	-0.0076468128328126	0.0001827815191635	5.825501283977104e-05	-0.0003393988647221	-9.836233271888e-05
2022-09-28	a072	j	13.0		0.0	0.0	2.15	2.0	2929.0678088428585	17618.38387430951	5864.766168788371	12081.823033134158	2.838244000816724	6.966541666393638	2.916343196811721	4.745413602959214	1061.0	2547.0	2045.0	2595.0	d	10	14	0	circle	30	48	0.01037615143829	-0.0049157806416864	-0.006904240647558	0.0001620557567131	4.889167085176328e-05	-0.0003102455478183	-9.929812025341176e-05
2022-09-28	a072	j	13.0		0.0	0.0	2.15	2.0	2929.0678088428585	17618.38387430951	5864.766168788371	12081.823033134158	2.838244000816724	6.966541666393638	2.916343196811721	4.745413602959214	1061.0	2547.0	2045.0	2595.0	d	10	14	0	circle	30	49	-0.00701064583867	0.0016897015562386	-0.0014470325116196	0.0001311620243237	3.563152596540168e-05	-0.0002661651346353	-9.93715843462576e-05
2022-09-28	a072	j	13.0		0.0	0.0	2.15	2.0	2929.0678088428585	17618.38387430951	5864.766168788371	12081.823033134158	2.838244000816724	6.966541666393638	2.916343196811721	4.745413602959214	1061.0	2547.0	2045.0	2595.0	d	10	14	0	circle	30	50	-0.0053465001235074	0.0021490294301939	-0.0020325245057816	9.208282719843965e-05	1.9136856374430483e-05	-0.0002094365746662	-9.82168910933968e-05
2022-09-28	a072	j	13.0		0.0	0.0	2.15	2.0	2929.0678088428585	17618.38387430951	5864.766168788371	12081.823033134158	2.838244000816724	6.966541666393638	2.916343196811721	4.745413602959214	1061.0	2547.0	2045.0	2595.0	d	10	14	0	circle	30	51	-0.0036365924353963	0.0004484295488986	-0.0002085087523099	4.709044620029391e-05	2.3194274545360759e-07	-0.0001429633935419	-9.564100459619826e-05
2022-09-28	a072	j	13.0		0.0	0.0	2.15	2.0	2929.0678088428585	17618.38387430951	5864.766168788371	12081.823033134158	2.838244000816724	6.966541666393638	2.916343196811721	4.745413602959214	1061.0	2547.0	2045.0	2595.0	d	10	14	0	circle	30	52	0.018296807077487	-6.4768904274599e-05	8.0536312854393e-05	-1.3663886303283e-06	-2.0121903009476963e-05	-7.010875421457834e-05	-4.8620462574773074e-05
2022-09-28	a072	j	13.0		0.0	0.0	2.15	2.0	2929.0678088428585	17618.38387430951	5864.766168788371	12081.823033134158	2.838244000816724	6.966541666393638	2.916343196811721	4.745413602959214	1061.0	2547.0	2045.0	2595.0	d	10	14	0	circle	30	53	-0.013201519439949	-7.0752716029859e-05	0.0028493239392839	-5.074795895181384e-05	-4.086391433078713e-05	5.492836719139789e-06	-0.0
2022-09-28	a072	j	13.0		0.0	0.0	2.15	2.0	2929.0678088428585	17618.38387430951	5864.766168788371	12081.823033134158	2.838244000816724	6.966541666393638	2.916343196811721	4.745413602959214	1061.0	2547.0	2045.0	2595.0	d	10	14	0	circle	30	54	-0.001707522007514	-0.0001948737471893	0.0004472108485047	-9.851046137818024e-05	-6.088211368580237e-05	8.012920427067789e-05	-0.0
2022-09-28	a072	j	13.0		0.0	0.0	2.15	2.0	2929.0678088428585	17618.38387430951	5864.766168788371	12081.823033134158	2.838244000816724	6.966541666393638	2.916343196811721	4.745413602959214	1061.0	2547.0	2045.0	2595.0	d	10	14	0	circle	30	55	0.0049602428575703	0.0022338338219507	0.0007126336432995	-0.0001422093362705	-7.906662352394186e-05	0.0001501957841276	-0.0
2022-09-28	a072	j	13.0		0.0	0.0	2.15	2.0	2929.0678088428585	17618.38387430951	5864.766168788371	12081.823033134158	2.838244000816724	6.966541666393638	2.916343196811721	4.745413602959214	1061.0	2547.0	2045.0	2595.0	d	10	14	0	circle	30	56	0.003976548033256	0.0009735483892917	-0.0001043109190308	-0.0001796013019525	-9.436689508019854e-05	0.0002123653406017	-0.0
2022-09-28	a072	j	13.0		0.0	0.0	2.15	2.0	2929.0678088428585	17618.38387430951	5864.766168788371	12081.823033134158	2.838244000816724	6.966541666393638	2.916343196811721	4.745413602959214	1061.0	2547.0	2045.0	2595.0	d	10	14	0	circle	30	57	-0.0053723449705009	-0.0055363256337805	0.007465863984985	-0.0002087399665955	-0.0001058567131343	0.0002637423392393	-0.0
2022-09-28	a072	j	13.0		0.0	0.0	2.15	2.0	2929.0678088428585	17618.38387430951	5864.766168788371	12081.823033134158	2.838244000816724	6.966541666393638	2.916343196811721	4.745413602959214	1061.0	2547.0	2045.0	2595.0	d	10	14	0	circle	30	58	-0.005759101668848	0.001266519873094	-0.0001521289522881	-0.0002280816908359	-0.000112806053933	0.0003020002153781	-0.0
2022-09-28	a072	j	13.0		0.0	0.0	2.15	2.0	2929.0678088428585	17618.38387430951	5864.766168788371	12081.823033134158	2.838244000816724	6.966541666393638	2.916343196811721	4.745413602959214	1061.0	2547.0	2045.0	2595.0	d	10	14	0	circle	30	59	-0.0041721464522565	-0.0057885917328579	0.0023265553135586	-0.0002365967446399	-0.0001147473262174	0.0003254914439449	-0.0
2022-09-28	a072	j	13.0		0.0	0.0	2.15	2.0	2929.0678088428585	17618.38387430951	5864.766168788371	12081.823033134158	2.838244000816724	6.966541666393638	2.916343196811721	4.745413602959214	1061.0	2547.0	2045.0	2595.0	d	10	14	0	circle	30	60	-0.0033076381266884	-0.0032939909562867	0.0035865827611577	-0.0002338515736914	-0.000111518946224	0.0003333216123552	-0.0
2022-09-28	a072	j	13.0		0.0	0.0	2.15	2.0	2929.0678088428585	17618.38387430951	5864.766168788371	12081.823033134158	2.838244000816724	6.966541666393638	2.916343196811721	4.745413602959214	1061.0	2547.0	2045.0	2595.0	d	10	14	0	circle	30	61	-0.002636099368873	0.0019165481414146	0.0043365502086459	-0.0002200345266772	-0.0001032739017006	0.000325387573362	2.079144984159909e-06
2022-09-28	a072	j	13.0		0.0	0.0	2.15	2.0	2929.0678088428585	17618.38387430951	5864.766168788371	12081.823033134158	2.838244000816724	6.966541666393638	2.916343196811721	4.745413602959214	1061.0	2547.0	2045.0	2595.0	d	10	14	0	circle	30	62	0.0041766087164145	0.000459369640367	0.0024855805790347	-0.0001959234263169	-9.045044445689016e-05	0.000302379678763	1.6005807989212843e-05
2022-09-28	a072	j	13.0		0.0	0.0	2.15	2.0	2929.0678088428585	17618.38387430951	5864.766168788371	12081.823033134158	2.838244000816724	6.966541666393638	2.916343196811721	4.745413602959214	1061.0	2547.0	2045.0	2595.0	d	10	14	0	circle	30	63	-0.0051720098581895	0.0001208417948133	0.0029874229532422	-0.0001628118224444	-7.371613942468807e-05	0.0002657422975602	2.9214335691112977e-05
2022-09-28	a072	j	13.0		0.0	0.0	2.15	2.0	2929.0678088428585	17618.38387430951	5864.766168788371	12081.823033134158	2.838244000816724	6.966541666393638	2.916343196811721	4.745413602959214	1061.0	2547.0	2045.0	2595.0	d	10	14	0	circle	30	64	-0.0059336218438499	-0.001926548867612	0.0017257298809959	-0.00012241294313	-5.390419961860117e-05	0.0002175889082295	4.12717654808194e-05
2022-09-28	a072	j	13.0		0.0	0.0	2.15	2.0	2929.0678088428585	17618.38387430951	5864.766168788371	12081.823033134158	2.838244000816724	6.966541666393638	2.916343196811721	4.745413602959214	1061.0	2547.0	2045.0	2595.0	d	10	14	0	circle	30	65	0.0080860150144286	0.0054833714457171	0.0014021557992523	-7.674629603949202e-05	-3.1953082092551626e-05	0.0001605752566147	5.187587848273216e-05
2022-09-28	a072	j	13.0		0.0	0.0	2.15	2.0	2929.0678088428585	17618.38387430951	5864.766168788371	12081.823033134158	2.838244000816724	6.966541666393638	2.916343196811721	4.745413602959214	1061.0	2547.0	2045.0	2595.0	d	10	14	0	circle	30	66	0.0031548913053548	-0.0032798830392664	0.0015517388902688	-2.800355426435889e-05	-8.851503370852422e-06	9.77378130245307e-05	6.088275538931939e-05
2022-09-28	a072	j	13.0		0.0	0.0	2.15	2.0	2929.0678088428585	17618.38387430951	5864.766168788371	12081.823033134158	2.838244000816724	6.966541666393638	2.916343196811721	4.745413602959214	1061.0	2547.0	2045.0	2595.0	d	10	14	0	circle	30	67	0.001552525876493	-0.0023816547646321	-0.0051092044928265	2.1591373484471063e-05	1.440906165372206e-05	3.230601742685148e-05	-0.0
2022-09-28	a072	j	13.0		0.0	0.0	2.15	2.0	2929.0678088428585	17618.38387430951	5864.766168788371	12081.823033134158	2.838244000816724	6.966541666393638	2.916343196811721	4.745413602959214	1061.0	2547.0	2045.0	2595.0	d	10	14	0	circle	30	68	-0.0038078818488322	0.0023773882192574	-0.0009323882857357	6.989768830332998e-05	3.68764550552138e-05	-3.249878941852861e-05	-0.0
2022-09-28	a072	j	13.0		0.0	0.0	2.15	2.0	2929.0678088428585	17618.38387430951	5864.766168788371	12081.823033134158	2.838244000816724	6.966541666393638	2.916343196811721	4.745413602959214	1061.0	2547.0	2045.0	2595.0	d	10	14	0	circle	30	69	-0.00090648731589	0.0028807195945142	-0.0023471784841547	0.0001149386139364	5.7682954544380016e-05	-9.365842243967328e-05	-0.0
2022-09-28	a072	j	13.0		0.0	0.0	2.15	2.0	2929.0678088428585	17618.38387430951	5864.766168788371	12081.823033134158	2.838244000816724	6.966541666393638	2.916343196811721	4.745413602959214	1061.0	2547.0	2045.0	2595.0	d	10	14	0	circle	30	70	0.0008026002566271	0.0008003307042838	-0.0047212697269009	0.0001549685555114	7.609348071608565e-05	-0.0001485282770415	-0.0
2022-09-28	a072	j	13.0		0.0	0.0	2.15	2.0	2929.0678088428585	17618.38387430951	5864.766168788371	12081.823033134158	2.838244000816724	6.966541666393638	2.916343196811721	4.745413602959214	1061.0	2547.0	2045.0	2595.0	d	10	14	0	circle	30	71	0.0020087543566055	-0.0008351891309426	-0.0008268619658295	0.0001885490380253	9.154369955392748e-05	-0.0001949728158142	-0.0
2022-09-28	a072	j	13.0		0.0	0.0	2.15	2.0	2929.0678088428585	17618.38387430951	5864.766168788371	12081.823033134158	2.838244000816724	6.966541666393638	2.916343196811721	4.745413602959214	1061.0	2547.0	2045.0	2595.0	d	10	14	0	circle	30	72	0.0076603727424847	1.6934798787334e-05	-0.0038123809697169	0.0002146337093649	0.0001036593193494	-0.0002314621008985	-0.0
2022-09-28	a072	j	13.0		0.0	0.0	2.15	2.0	2929.0678088428585	17618.38387430951	5864.766168788371	12081.823033134158	2.838244000816724	6.966541666393638	2.916343196811721	4.745413602959214	1061.0	2547.0	2045.0	2595.0	d	10	14	0	circle	30	73	0.0063778402529588	0.0008678436557056	-0.0041929046837104	0.0002326405068712	0.0001122623626452	-0.0002571277630214	-0.0
2022-09-28	a072	j	13.0		0.0	0.0	2.15	2.0	2929.0678088428585	17618.38387430951	5864.766168788371	12081.823033134158	2.838244000816724	6.966541666393638	2.916343196811721	4.745413602959214	1061.0	2547.0	2045.0	2595.0	d	10	14	0	circle	30	74	-0.01019146271508	0.002329100309219	-0.0005896386874103	0.0002424824199549	0.0001173733860822	-0.0002717777898053	-0.0
2022-09-28	a072	j	13.0		0.0	0.0	2.15	2.0	2929.0678088428585	17618.38387430951	5864.766168788371	12081.823033134158	2.838244000816724	6.966541666393638	2.916343196811721	4.745413602959214	1061.0	2547.0	2045.0	2595.0	d	10	14	0	circle	30	75	0.012956551110453	0.0017228698740861	-0.0019026185567685	0.0002445456484612	0.0001192094844847	-0.0002758701188485	-0.0
2022-09-28	a072	j	13.0		0.0	0.0	2.15	2.0	2929.0678088428585	17618.38387430951	5864.766168788371	12081.823033134158	2.838244000816724	6.966541666393638	2.916343196811721	4.745413602959214	1061.0	2547.0	2045.0	2595.0	d	10	14	0	circle	30	76	-0.0015437291129279	-0.0015911051637308	-0.0032846890567021	0.0002396287564894	0.0001181703983299	-0.0002704486050976	-0.0
2022-09-28	a072	j	13.0		0.0	0.0	2.15	2.0	2929.0678088428585	17618.38387430951	5864.766168788371	12081.823033134158	2.838244000816724	6.966541666393638	2.916343196811721	4.745413602959214	1061.0	2547.0	2045.0	2595.0	d	10	14	0	circle	30	77	-0.0043132501991014	0.0015697811508607	-6.4002238365156e-05	0.0002288567723013	0.0001148081354025	-0.0002570481424225	-0.0
2022-09-28	a072	j	13.0		0.0	0.0	2.15	2.0	2929.0678088428585	17618.38387430951	5864.766168788371	12081.823033134158	2.838244000816724	6.966541666393638	2.916343196811721	4.745413602959214	1061.0	2547.0	2045.0	2595.0	d	10	14	0	circle	30	78	-0.0039127793381246	0.0012872831967127	-0.0003712911358098	0.0002135753465083	0.0001097837688573	-0.000237573957562	-0.0
2022-09-28	a072	j	13.0		0.0	0.0	2.15	2.0	2929.0678088428585	17618.38387430951	5864.766168788371	12081.823033134158	2.838244000816724	6.966541666393638	2.916343196811721	4.745413602959214	1061.0	2547.0	2045.0	2595.0	d	10	14	0	circle	30	79	0.0070832551065711	-0.001344281268709	0.0006407967101149	0.0001952419273268	0.0001038167886491	-0.0002141600921097	-0.0
2022-09-28	a072	j	13.0		0.0	0.0	2.15	2.0	2929.0678088428585	17618.38387430951	5864.766168788371	12081.823033134158	2.838244000816724	6.966541666393638	2.916343196811721	4.745413602959214	1061.0	2547.0	2045.0	2595.0	d	10	14	0	circle	30	80	0.0021085436555335	-0.0019810996879627	0.0005465462643394	0.0001753336623813	9.762918010034022e-05	-0.0001890165799892	-0.0
2022-09-28	a072	j	13.0		0.0	0.0	2.15	2.0	2929.0678088428585	17618.38387430951	5864.766168788371	12081.823033134158	2.838244000816724	6.966541666393638	2.916343196811721	4.745413602959214	1061.0	2547.0	2045.0	2595.0	d	10	14	0	circle	30	81	-0.0056376112503603	-0.0009476376095403	-7.9605114378537e-05	0.0001552646917863	9.188914858224196e-05	-0.0001642761096385	-0.0
2022-09-28	a072	j	13.0		0.0	0.0	2.15	2.0	2929.0678088428585	17618.38387430951	5864.766168788371	12081.823033134158	2.838244000816724	6.966541666393638	2.916343196811721	4.745413602959214	1061.0	2547.0	2045.0	2595.0	d	10	14	0	circle	30	82	-0.0046090608207523	0.001870493647096	6.4635745575528e-05	0.0001362948093675	8.716432896228173e-05	-0.0001418466235159	-0.0
2022-09-28	a072	j	13.0		0.0	0.0	2.15	2.0	2929.0678088428585	17618.38387430951	5864.766168788371	12081.823033134158	2.838244000816724	6.966541666393638	2.916343196811721	4.745413602959214	1061.0	2547.0	2045.0	2595.0	d	10	14	0	circle	30	83	-0.0034634650128001	0.0005878915588849	0.0071849698340624	0.0001194396124146	8.388905454767677e-05	-0.0001232726490495	-0.0
2022-09-28	a072	j	13.0		0.0	0.0	2.15	2.0	2929.0678088428585	17618.38387430951	5864.766168788371	12081.823033134158	2.838244000816724	6.966541666393638	2.916343196811721	4.745413602959214	1061.0	2547.0	2045.0	2595.0	d	10	14	0	circle	30	84	0.0066094638858424	0.0012186380988295	0.0056694896723805	0.0001054129293092	8.233841572254167e-05	-0.0001096133704467	-0.0
2022-09-28	a072	j	13.0		0.0	0.0	2.15	2.0	2929.0678088428585	17618.38387430951	5864.766168788371	12081.823033134158	2.838244000816724	6.966541666393638	2.916343196811721	4.745413602959214	1061.0	2547.0	2045.0	2595.0	d	10	14	0	circle	30	85	-0.0063574680178782	-0.0059798979197871	0.0022171024827688	9.46130865297956e-05	8.25988803939921e-05	-0.0001013580763954	-0.0
2022-09-28	a072	j	13.0		0.0	0.0	2.15	2.0	2929.0678088428585	17618.38387430951	5864.766168788371	12081.823033134158	2.838244000816724	6.966541666393638	2.916343196811721	4.745413602959214	1061.0	2547.0	2045.0	2595.0	d	10	14	0	circle	30	86	0.0092834813675659	-0.0054021148656562	4.0806303363379e-05	8.713474910012366e-05	8.453803592181115e-05	-9.840131094631904e-05	-0.0
2022-09-28	a072	j	13.0		0.0	0.0	2.15	2.0	2929.0678088428585	17618.38387430951	5864.766168788371	12081.823033134158	2.838244000816724	6.966541666393638	2.916343196811721	4.745413602959214	1061.0	2547.0	2045.0	2595.0	d	10	14	0	circle	30	87	-0.0051593279971702	-0.0011378394667667	0.0035039835771184	8.278189520954529e-05	8.779456220959627e-05	-0.0001000811740239	-0.0
2022-09-28	a072	j	13.0		0.0	0.0	2.15	2.0	2929.0678088428585	17618.38387430951	5864.766168788371	12081.823033134158	2.838244000816724	6.966541666393638	2.916343196811721	4.745413602959214	1061.0	2547.0	2045.0	2595.0	d	10	14	0	circle	30	88	-0.0031569050256713	0.0096538152287129	0.0008422675805438	8.106997122887848e-05	9.181085728823844e-05	-0.0001052655693554	-0.0
2022-09-28	a072	j	13.0		0.0	0.0	2.15	2.0	2929.0678088428585	17618.38387430951	5864.766168788371	12081.823033134158	2.838244000816724	6.966541666393638	2.916343196811721	4.745413602959214	1061.0	2547.0	2045.0	2595.0	d	10	14	0	circle	30	89	-0.014071108443144	-0.0062385053793801	-0.0026894734053388	8.122558122695002e-05	9.590384931545175e-05	-0.0001124709398028	-0.0
2022-09-28	a072	j	13.0		0.0	0.0	2.15	2.0	2929.0678088428585	17618.38387430951	5864.766168788371	12081.823033134158	2.838244000816724	6.966541666393638	2.916343196811721	4.745413602959214	1061.0	2547.0	2045.0	2595.0	d	10	14	0	circle	30	90	0.0099173344290718	0.0015446964927968	-0.0007103931052629	8.221534675127344e-05	9.934416898980083e-05	-0.0001200028695595	-0.0
2022-09-28	a072	j	13.0		0.0	0.0	2.15	2.0	2929.0678088428585	17618.38387430951	5864.766168788371	12081.823033134158	2.838244000816724	6.966541666393638	2.916343196811721	4.745413602959214	1061.0	2547.0	2045.0	2595.0	d	10	14	0	circle	30	91	-0.0023649769813164	0.002411359534046	-8.289357107312e-05	8.28342666310844e-05	0.0001014234786062	-0.00012610476849	-0.0
2022-09-28	a072	j	13.0		0.0	0.0	2.15	2.0	2929.0678088428585	17618.38387430951	5864.766168788371	12081.823033134158	2.838244000816724	6.966541666393638	2.916343196811721	4.745413602959214	1061.0	2547.0	2045.0	2595.0	d	10	14	0	circle	30	92	0.0055824992588356	-0.0005623888647495	-0.0028960440807411	8.184529408945899e-05	0.0001015125863553	-0.000129100157756	-0.0
2022-09-28	a072	j	13.0		0.0	0.0	2.15	2.0	2929.0678088428585	17618.38387430951	5864.766168788371	12081.823033134158	2.838244000816724	6.966541666393638	2.916343196811721	4.745413602959214	1061.0	2547.0	2045.0	2595.0	d	10	14	0	circle	30	93	0.003940880421034	0.0081048333207009	2.0954749906865e-05	7.812844363054436e-05	9.911273852814276e-05	-0.000127521415505	-0.0
2022-09-28	a072	j	13.0		0.0	0.0	2.15	2.0	2929.0678088428585	17618.38387430951	5864.766168788371	12081.823033134158	2.838244000816724	6.966541666393638	2.916343196811721	4.745413602959214	1061.0	2547.0	2045.0	2595.0	d	10	14	0	circle	30	94	0.0051688850881949	-0.0060307771054133	0.0012428053210868	7.080109621956677e-05	9.388994819711788e-05	-0.0001202238472665	-0.0
2022-09-28	a072	j	13.0		0.0	0.0	2.15	2.0	2929.0678088428585	17618.38387430951	5864.766168788371	12081.823033134158	2.838244000816724	6.966541666393638	2.916343196811721	4.745413602959214	1061.0	2547.0	2045.0	2595.0	d	10	14	0	circle	30	95	-0.0062532837923694	0.0014908603937115	-0.0086683590146594	5.929068978431772e-05	8.568355230448216e-05	-0.000106485743995	-0.0
2022-09-28	a072	j	13.0		0.0	0.0	2.15	2.0	2929.0678088428585	17618.38387430951	5864.766168788371	12081.823033134158	2.838244000816724	6.966541666393638	2.916343196811721	4.745413602959214	1061.0	2547.0	2045.0	2595.0	d	10	14	0	circle	30	96	0.000109518776062	-0.0002523784051582	-0.0053739652649533	4.336141008712303e-05	7.449535539486566e-05	-8.609059883762543e-05	-0.0
2022-09-28	a072	j	13.0		0.0	0.0	2.15	2.0	2929.0678088428585	17618.38387430951	5864.766168788371	12081.823033134158	2.838244000816724	6.966541666393638	2.916343196811721	4.745413602959214	1061.0	2547.0	2045.0	2595.0	d	10	14	0	circle	30	97	0.0017146991729706	-0.0002824691513571	9.2707579716126e-05	2.3117627172428536e-05	6.0475281949591454e-05	-5.9374374416163205e-05	-0.0
2022-09-28	a072	j	13.0		0.0	0.0	2.15	2.0	2929.0678088428585	17618.38387430951	5864.766168788371	12081.823033134158	2.838244000816724	6.966541666393638	2.916343196811721	4.745413602959214	1061.0	2547.0	2045.0	2595.0	d	10	14	0	circle	30	98	0.005267393358977	-0.0002672676908944	-0.00093386038737	-9.915530192541636e-07	4.391265299493449e-05	-2.721764414809248e-05	-0.0
2022-09-28	a072	j	13.0		0.0	0.0	2.15	2.0	2929.0678088428585	17618.38387430951	5864.766168788371	12081.823033134158	2.838244000816724	6.966541666393638	2.916343196811721	4.745413602959214	1061.0	2547.0	2045.0	2595.0	d	10	14	0	circle	30	99	0.0012659389753606	0.0015371868934324	-0.0008081200395591	-2.8167585885689668e-05	2.5232144392846277e-05	9.016882510964911e-06	-0.0
2022-09-28	a072	j	13.0		0.0	0.0	2.15	2.0	2929.0678088428585	17618.38387430951	5864.766168788371	12081.823033134158	2.838244000816724	6.966541666393638	2.916343196811721	4.745413602959214	1061.0	2547.0	2045.0	2595.0	d	10	14	0	circle	30	100	0.0016284298928167	0.0013348924880847	0.0001836346098031	-5.727929649874802e-05	4.990629520929909e-06	4.75812085538108e-05	-0.0
2022-09-28	a072	j	13.0		0.0	0.0	2.15	2.0	2929.0678088428585	17618.38387430951	5864.766168788371	12081.823033134158	2.838244000816724	6.966541666393638	2.916343196811721	4.745413602959214	1061.0	2547.0	2045.0	2595.0	d	10	14	0	circle	30	101	-0.0013115838371588	0.0011128130528286	-0.0003485857197702	-8.6916075808635e-05	-1.6130698330728838e-05	8.645506080956052e-05	-0.0
2022-09-28	a072	j	13.0		0.0	0.0	2.15	2.0	2929.0678088428585	17618.38387430951	5864.766168788371	12081.823033134158	2.838244000816724	6.966541666393638	2.916343196811721	4.745413602959214	1061.0	2547.0	2045.0	2595.0	d	10	14	0	circle	30	102	-0.0010175824720937	0.0011352393906311	-0.0003053613017255	-0.0001154724820717	-3.734634219111942e-05	0.0001234672935511	-0.0
2022-09-28	a072	j	13.0		0.0	0.0	2.15	2.0	2929.0678088428585	17618.38387430951	5864.766168788371	12081.823033134158	2.838244000816724	6.966541666393638	2.916343196811721	4.745413602959214	1061.0	2547.0	2045.0	2595.0	d	10	14	0	circle	30	103	0.0029986430459144	0.0004874681608717	0.0010902428916528	-0.0001412484748723	-5.7803527878216266e-05	0.0001564227549117	-0.0
2022-09-28	a072	j	13.0		0.0	0.0	2.15	2.0	2929.0678088428585	17618.38387430951	5864.766168788371	12081.823033134158	2.838244000816724	6.966541666393638	2.916343196811721	4.745413602959214	1061.0	2547.0	2045.0	2595.0	d	10	14	0	circle	30	104	0.0004958148026007	-0.0035569566707297	-0.0005153501851551	-0.0001625543522087	-7.663554819338888e-05	0.0001832324795705	-0.0
2022-09-28	a072	j	13.0		0.0	0.0	2.15	2.0	2929.0678088428585	17618.38387430951	5864.766168788371	12081.823033134158	2.838244000816724	6.966541666393638	2.916343196811721	4.745413602959214	1061.0	2547.0	2045.0	2595.0	d	10	14	0	circle	30	105	-0.0055654047117836	-0.0017110897455897	0.0023833612323562	-0.0001778205963779	-9.30235564347426e-05	0.0002020446194961	-0.0
2022-09-28	a072	j	13.0		0.0	0.0	2.15	2.0	2929.0678088428585	17618.38387430951	5864.766168788371	12081.823033134158	2.838244000816724	6.966541666393638	2.916343196811721	4.745413602959214	1061.0	2547.0	2045.0	2595.0	d	10	14	0	circle	30	106	0.0045129647201527	-0.0019673728380301	0.0032503424409816	-0.0001857138632648	-0.0001062519018925	0.0002113717108986	-0.0
2022-09-28	a072	j	13.0		0.0	0.0	2.15	2.0	2929.0678088428585	17618.38387430951	5864.766168788371	12081.823033134158	2.838244000816724	6.966541666393638	2.916343196811721	4.745413602959214	1061.0	2547.0	2045.0	2595.0	d	10	14	0	circle	30	107	-0.010700797417119	0.0017309521544891	0.0034717023345138	-0.0001852507120333	-0.0001157428260767	0.0002102057642765	-0.0
2022-09-28	a072	j	13.0		0.0	0.0	2.15	2.0	2929.0678088428585	17618.38387430951	5864.766168788371	12081.823033134158	2.838244000816724	6.966541666393638	2.916343196811721	4.745413602959214	1061.0	2547.0	2045.0	2595.0	d	10	14	0	circle	30	108	-0.0013134889236614	0.0013320176141471	0.0036679298075971	-0.0001758938238114	-0.000121068463786	0.0001981079408991	-0.0
2022-09-28	a072	j	13.0		0.0	0.0	2.15	2.0	2929.0678088428585	17618.38387430951	5864.766168788371	12081.823033134158	2.838244000816724	6.966541666393638	2.916343196811721	4.745413602959214	1061.0	2547.0	2045.0	2595.0	d	10	14	0	circle	30	109	-0.0024797949738619	0.0004866048270858	0.0032667144582584	-0.0001576133761504	-0.0001219521976536	0.0001752594776124	-0.0
2022-09-28	a072	j	13.0		0.0	0.0	2.15	2.0	2929.0678088428585	17618.38387430951	5864.766168788371	12081.823033134158	2.838244000816724	6.966541666393638	2.916343196811721	4.745413602959214	1061.0	2547.0	2045.0	2595.0	d	10	14	0	circle	30	110	-0.0031366701457659	-0.0008737781681347	0.0012828195445793	-0.0001308995839492	-0.0001182748890198	0.000142466287613	-0.0
2022-09-28	a072	j	13.0		0.0	0.0	2.15	2.0	2929.0678088428585	17618.38387430951	5864.766168788371	12081.823033134158	2.838244000816724	6.966541666393638	2.916343196811721	4.745413602959214	1061.0	2547.0	2045.0	2595.0	d	10	14	0	circle	30	111	0.008952931767534	-0.0022394195793073	-0.0019057365353979	-9.672735793588855e-05	-0.0001100921452332	0.0001011184251356	-0.0
2022-09-28	a072	j	13.0		0.0	0.0	2.15	2.0	2929.0678088428585	17618.38387430951	5864.766168788371	12081.823033134158	2.838244000816724	6.966541666393638	2.916343196811721	4.745413602959214	1061.0	2547.0	2045.0	2595.0	d	10	14	0	circle	30	112	-0.0087269171015242	5.068500839112e-05	0.0057033328895497	-5.649212384782188e-05	-9.765615573741304e-05	5.311457100583514e-05	-0.0
2022-09-28	a072	j	13.0		0.0	0.0	2.15	2.0	2929.0678088428585	17618.38387430951	5864.766168788371	12081.823033134158	2.838244000816724	6.966541666393638	2.916343196811721	4.745413602959214	1061.0	2547.0	2045.0	2595.0	d	10	14	0	circle	30	113	0.0015999162353947	-0.0018338763984684	0.0002233482490502	-1.1939236227839744e-05	-8.143082246652433e-05	7.634012594806147e-07	-0.0
2022-09-28	a072	j	13.0		0.0	0.0	2.15	2.0	2929.0678088428585	17618.38387430951	5864.766168788371	12081.823033134158	2.838244000816724	6.966541666393638	2.916343196811721	4.745413602959214	1061.0	2547.0	2045.0	2595.0	d	10	14	0	circle	30	114	2.5340920308163e-05	-0.0018534499204983	-0.0011164391943381	3.490650295305159e-05	-6.209289476582701e-05	-5.333500827803239e-05	-0.0
2022-09-28	a072	j	13.0		0.0	0.0	2.15	2.0	2929.0678088428585	17618.38387430951	5864.766168788371	12081.823033134158	2.838244000816724	6.966541666393638	2.916343196811721	4.745413602959214	1061.0	2547.0	2045.0	2595.0	d	10	14	0	circle	30	115	-0.011717444592373	-0.0024386202780261	-0.0013753583109995	8.182218527548104e-05	-4.051591627622955e-05	-0.0001064288141024	-0.0
2022-09-28	a072	j	13.0		0.0	0.0	2.15	2.0	2929.0678088428585	17618.38387430951	5864.766168788371	12081.823033134158	2.838244000816724	6.966541666393638	2.916343196811721	4.745413602959214	1061.0	2547.0	2045.0	2595.0	d	10	14	0	circle	30	116	0.014644447147698	-0.0006107610986949	0.0013305799583614	0.0001264926006398	-1.773321094924968e-05	-0.0001557673992834	-1.1541587694310246e-05
2022-09-28	a072	j	13.0		0.0	0.0	2.15	2.0	2929.0678088428585	17618.38387430951	5864.766168788371	12081.823033134158	2.838244000816724	6.966541666393638	2.916343196811721	4.745413602959214	1061.0	2547.0	2045.0	2595.0	d	10	14	0	circle	30	117	0.002100352451149	0.0026041448233323	-0.0068713015908804	0.0001666414529583	5.122961580755461e-06	-0.0001987536982462	-2.6989283707202257e-05
2022-09-28	a072	j	13.0		0.0	0.0	2.15	2.0	2929.0678088428585	17618.38387430951	5864.766168788371	12081.823033134158	2.838244000816724	6.966541666393638	2.916343196811721	4.745413602959214	1061.0	2547.0	2045.0	2595.0	d	10	14	0	circle	30	118	-0.0042143017314186	-0.000309931196722	0.0009869256445789	0.0002001649927996	2.6900984792499816e-05	-0.0002330844357103	-6.018458118210612e-06
2022-09-28	a072	j	13.0		0.0	0.0	2.15	2.0	2929.0678088428585	17618.38387430951	5864.766168788371	12081.823033134158	2.838244000816724	6.966541666393638	2.916343196811721	4.745413602959214	1061.0	2547.0	2045.0	2595.0	d	10	14	0	circle	30	119	-0.0029429863333589	0.005108531962101	-0.0012167247362605	0.0002252384945937	4.651381424996055e-05	-0.0002568691709818	-0.0
2022-09-28	a072	j	13.0		0.0	0.0	2.15	2.0	2929.0678088428585	17618.38387430951	5864.766168788371	12081.823033134158	2.838244000816724	6.966541666393638	2.916343196811721	4.745413602959214	1061.0	2547.0	2045.0	2595.0	d	10	14	0	circle	30	120	0.0061184887710688	0.001727136755888	-0.0036537901642354	0.0002403974759043	6.301010087445759e-05	-0.0002687230419741	-0.0
2022-09-28	a072	j	13.0		0.0	0.0	2.15	2.0	2929.0678088428585	17618.38387430951	5864.766168788371	12081.823033134158	2.838244000816724	6.966541666393638	2.916343196811721	4.745413602959214	1061.0	2547.0	2045.0	2595.0	d	10	14	0	circle	30	121	0.0052069449303776	-0.011215089999732	-0.0033951122101199	0.0002446168416295	7.562133317244706e-05	-0.0002678343500896	-0.0
2022-09-28	a072	j	13.0		0.0	0.0	2.15	2.0	2929.0678088428585	17618.38387430951	5864.766168788371	12081.823033134158	2.838244000816724	6.966541666393638	2.916343196811721	4.745413602959214	1061.0	2547.0	2045.0	2595.0	d	10	14	0	circle	30	122	-0.0014807295537185	0.013932277304895	-0.0038291375291638	0.0002373869946049	8.378943301936939e-05	-0.0002540053970769	-0.0
2022-09-28	a072	j	13.0		0.0	0.0	2.15	2.0	2929.0678088428585	17618.38387430951	5864.766168788371	12081.823033134158	2.838244000816724	6.966541666393638	2.916343196811721	4.745413602959214	1061.0	2547.0	2045.0	2595.0	d	10	14	0	circle	30	123	0.006556355680317	-0.0043493162426498	-0.0008604825361875	0.0002187623929732	8.718981633550285e-05	-0.0002276575714736	-0.0
2022-09-28	a072	j	13.0		0.0	0.0	2.15	2.0	2929.0678088428585	17618.38387430951	5864.766168788371	12081.823033134158	2.838244000816724	6.966541666393638	2.916343196811721	4.745413602959214	1061.0	2547.0	2045.0	2595.0	d	10	14	0	circle	30	124	0.0061178385726858	-0.0018049342264318	-0.001153007987421	0.0001893668166128	8.575245752360411e-05	-0.000189794552926	-0.0
2022-09-28	a072	j	13.0		0.0	0.0	2.15	2.0	2929.0678088428585	17618.38387430951	5864.766168788371	12081.823033134158	2.838244000816724	6.966541666393638	2.916343196811721	4.745413602959214	1061.0	2547.0	2045.0	2595.0	d	10	14	0	circle	30	125	-0.0032693346816471	0.0059418476919239	0.0010067874668097	0.0001503512526096	7.96709234706457e-05	-0.000141928967519	-0.0
2022-09-28	a072	j	13.0		0.0	0.0	2.15	2.0	2929.0678088428585	17618.38387430951	5864.766168788371	12081.823033134158	2.838244000816724	6.966541666393638	2.916343196811721	4.745413602959214	1061.0	2547.0	2045.0	2595.0	d	10	14	0	circle	30	126	-0.0027538433117745	0.0001827185853814	-0.0006324577934929	0.0001033037353437	6.939718690568918e-05	-8.598610339881954e-05	-0.0
2022-09-28	a072	j	13.0		0.0	0.0	2.15	2.0	2929.0678088428585	17618.38387430951	5864.766168788371	12081.823033134158	2.838244000816724	6.966541666393638	2.916343196811721	4.745413602959214	1061.0	2547.0	2045.0	2595.0	d	10	14	0	circle	30	127	-0.0039706735910331	0.0010242752931485	0.0005253877225495	5.0126909501425786e-05	5.5622889952248455e-05	-2.419839838175292e-05	-0.0
2022-09-28	a072	j	13.0		0.0	0.0	2.15	2.0	2929.0678088428585	17618.38387430951	5864.766168788371	12081.823033134158	2.838244000816724	6.966541666393638	2.916343196811721	4.745413602959214	1061.0	2547.0	2045.0	2595.0	d	10	14	0	circle	30	128	-0.0009506855031858	-0.0009440139683731	0.0007066788889833	-7.0817728085520064e-06	3.92409694955816e-05	4.1000804303012233e-05	-0.0
2022-09-28	a072	j	13.0		0.0	0.0	2.15	2.0	2929.0678088428585	17618.38387430951	5864.766168788371	12081.823033134158	2.838244000816724	6.966541666393638	2.916343196811721	4.745413602959214	1061.0	2547.0	2045.0	2595.0	d	10	14	0	circle	30	129	0.0016331776496508	0.0009459108466724	-0.0008116362252107	-6.611877168923918e-05	2.12873277996081e-05	0.0001070808368092	1.9674737320366585e-05
2022-09-28	a072	j	13.0		0.0	0.0	2.15	2.0	2929.0678088428585	17618.38387430951	5864.766168788371	12081.823033134158	2.838244000816724	6.966541666393638	2.916343196811721	4.745413602959214	1061.0	2547.0	2045.0	2595.0	d	10	14	0	circle	30	130	0.0005014319436619	0.0003380057702268	-0.0003545855547914	-0.0001247296266474	2.87169341230343e-06	0.0001715142765523	4.391295649261242e-05
2022-09-28	a072	j	13.0		0.0	0.0	2.15	2.0	2929.0678088428585	17618.38387430951	5864.766168788371	12081.823033134158	2.838244000816724	6.966541666393638	2.916343196811721	4.745413602959214	1061.0	2547.0	2045.0	2595.0	d	10	14	0	circle	30	131	0.0005858737801006	0.000381830912374	-0.0003853903137523	-0.0001806475528241	-1.489572013611964e-05	0.0002318770710947	3.63337981344414e-05
2022-09-28	a072	j	13.0		0.0	0.0	2.15	2.0	2929.0678088428585	17618.38387430951	5864.766168788371	12081.823033134158	2.838244000816724	6.966541666393638	2.916343196811721	4.745413602959214	1061.0	2547.0	2045.0	2595.0	d	10	14	0	circle	30	132	0.01184053861021	-0.0049858568185717	0.0064356688750198	-0.0002316365317135	-3.098043606190639e-05	0.000285951296827	2.333432905162657e-05
2022-09-28	a072	j	13.0		0.0	0.0	2.15	2.0	2929.0678088428585	17618.38387430951	5864.766168788371	12081.823033134158	2.838244000816724	6.966541666393638	2.916343196811721	4.745413602959214	1061.0	2547.0	2045.0	2595.0	d	10	14	0	circle	30	133	0.010313469683332	-0.000888989181809	0.0065280495487569	-0.0002755635950089	-4.449780171884367e-05	0.0003318245726414	1.17631759137319e-05
2022-09-28	a072	j	13.0		0.0	0.0	2.15	2.0	2929.0678088428585	17618.38387430951	5864.766168788371	12081.823033134158	2.838244000816724	6.966541666393638	2.916343196811721	4.745413602959214	1061.0	2547.0	2045.0	2595.0	d	10	14	0	circle	30	134	-0.034007182662199	0.0010056212878694	-0.0070376136850259	-0.0003105293033835	-5.477262709215279e-05	0.0003679664389706	2.664508494977733e-06
2022-09-28	a072	j	13.0		0.0	0.0	2.15	2.0	2929.0678088428585	17618.38387430951	5864.766168788371	12081.823033134158	2.838244000816724	6.966541666393638	2.916343196811721	4.745413602959214	1061.0	2547.0	2045.0	2595.0	d	10	14	0	circle	30	135	-0.0003165771351464	-0.0020490110075525	0.0009673451160238	-0.0003350493331721	-6.137541562805475e-05	0.000393267014174	-0.0
2022-09-28	a072	j	13.0		0.0	0.0	2.15	2.0	2929.0678088428585	17618.38387430951	5864.766168788371	12081.823033134158	2.838244000816724	6.966541666393638	2.916343196811721	4.745413602959214	1061.0	2547.0	2045.0	2595.0	d	10	14	0	circle	30	136	-0.0035261714239622	-0.0004829382334686	0.0004529840815611	-0.0003482098217456	-6.413841150879784e-05	0.0004070508546781	-0.0
2022-09-28	a072	j	13.0		0.0	0.0	2.15	2.0	2929.0678088428585	17618.38387430951	5864.766168788371	12081.823033134158	2.838244000816724	6.966541666393638	2.916343196811721	4.745413602959214	1061.0	2547.0	2045.0	2595.0	d	10	14	0	circle	30	137	0.0096357026150638	-0.0013904838266314	0.0078206624003922	-0.0003497156113712	-6.315870865424114e-05	0.0004090914303089	-0.0
2022-09-28	a072	j	13.0		0.0	0.0	2.15	2.0	2929.0678088428585	17618.38387430951	5864.766168788371	12081.823033134158	2.838244000816724	6.966541666393638	2.916343196811721	4.745413602959214	1061.0	2547.0	2045.0	2595.0	d	10	14	0	circle	30	138	0.0033430265917606	-0.006753280974399	0.001034802832473	-0.0003398402208307	-5.878833533537786e-05	0.0003996280903584	9.995341922362238e-07
2022-09-28	a072	j	13.0		0.0	0.0	2.15	2.0	2929.0678088428585	17618.38387430951	5864.766168788371	12081.823033134158	2.838244000816724	6.966541666393638	2.916343196811721	4.745413602959214	1061.0	2547.0	2045.0	2595.0	d	10	14	0	circle	30	139	-0.0066321077894304	0.007153147243531	-0.0009868374892169	-0.0003193545947649	-5.160401062107968e-05	0.0003793628520824	8.404246696429482e-06
2022-09-28	a072	j	13.0		0.0	0.0	2.15	2.0	2929.0678088428585	17618.38387430951	5864.766168788371	12081.823033134158	2.838244000816724	6.966541666393638	2.916343196811721	4.745413602959214	1061.0	2547.0	2045.0	2595.0	d	10	14	0	circle	30	140	-0.0057139725955905	-0.001799780237378	0.0011724928170829	-0.0002894868390677	-4.235251022284277e-05	0.0003494222304921	1.7582881201617726e-05
2022-09-28	a072	j	13.0		0.0	0.0	2.15	2.0	2929.0678088428585	17618.38387430951	5864.766168788371	12081.823033134158	2.838244000816724	6.966541666393638	2.916343196811721	4.745413602959214	1061.0	2547.0	2045.0	2595.0	d	10	14	0	circle	30	141	-0.0057010554411246	-0.0010381110509168	0.0009828237688788	-0.0002518989949573	-3.188135150848216e-05	0.0003112929657715	2.75126193057366e-05
2022-09-28	a072	j	13.0		0.0	0.0	2.15	2.0	2929.0678088428585	17618.38387430951	5864.766168788371	12081.823033134158	2.838244000816724	6.966541666393638	2.916343196811721	4.745413602959214	1061.0	2547.0	2045.0	2595.0	d	10	14	0	circle	30	142	-0.0029149970900025	-0.0010313774381794	0.0020465481689171	-0.0002086326722999	-2.106992663827872e-05	0.0002667470871923	3.704448825412744e-05
2022-09-28	a072	j	13.0		0.0	0.0	2.15	2.0	2929.0678088428585	17618.38387430951	5864.766168788371	12081.823033134158	2.838244000816724	6.966541666393638	2.916343196811721	4.745413602959214	1061.0	2547.0	2045.0	2595.0	d	10	14	0	circle	30	143	0.0071210648492423	0.0053760292146741	0.0004438607391104	-0.0001619924730487	-1.076435700297432e-05	0.0002177602831994	4.500345314772879e-05
2022-09-28	a072	j	13.0		0.0	0.0	2.15	2.0	2929.0678088428585	17618.38387430951	5864.766168788371	12081.823033134158	2.838244000816724	6.966541666393638	2.916343196811721	4.745413602959214	1061.0	2547.0	2045.0	2595.0	d	10	14	0	circle	30	144	0.0025185544864897	-0.0014083844998281	-0.0011163429007035	-0.0001143774188398	-1.7137277055089412e-06	0.0001664195814999	5.032843495464083e-05
2022-09-28	a072	j	13.0		0.0	0.0	2.15	2.0	2929.0678088428585	17618.38387430951	5864.766168788371	12081.823033134158	2.838244000816724	6.966541666393638	2.916343196811721	4.745413602959214	1061.0	2547.0	2045.0	2595.0	d	10	14	0	circle	30	145	0.0001332142639027	0.0014581752004038	-0.0019944540861176	-6.810062066807251e-05	5.485319214415439e-06	0.0001148208521203	4.123491223790578e-05
2022-09-28	a072	j	13.0		0.0	0.0	2.15	2.0	2929.0678088428585	17618.38387430951	5864.766168788371	12081.823033134158	2.838244000816724	6.966541666393638	2.916343196811721	4.745413602959214	1061.0	2547.0	2045.0	2595.0	d	10	14	0	circle	30	146	0.0029125305644899	0.0025132657167783	-0.0004080429438192	-2.5235227308146123e-05	1.042619164354702e-05	6.496543094348822e-05	2.9304011991795075e-05
2022-09-28	a072	j	13.0		0.0	0.0	2.15	2.0	2929.0678088428585	17618.38387430951	5864.766168788371	12081.823033134158	2.838244000816724	6.966541666393638	2.916343196811721	4.745413602959214	1061.0	2547.0	2045.0	2595.0	d	10	14	0	circle	30	147	0.0026620234130841	0.0033852346738516	-0.0005561930782144	1.2500770346341328e-05	1.29095701566829e-05	1.866766610401398e-05	-0.0
2022-09-28	a072	j	13.0		0.0	0.0	2.15	2.0	2929.0678088428585	17618.38387430951	5864.766168788371	12081.823033134158	2.838244000816724	6.966541666393638	2.916343196811721	4.745413602959214	1061.0	2547.0	2045.0	2595.0	d	10	14	0	circle	30	148	0.0026691344359759	-0.0057626945752482	-0.0008352070083084	4.382477899501249e-05	1.293894327086206e-05	-2.252098513918177e-05	-0.0
2022-09-28	a072	j	13.0		0.0	0.0	2.15	2.0	2929.0678088428585	17618.38387430951	5864.766168788371	12081.823033134158	2.838244000816724	6.966541666393638	2.916343196811721	4.745413602959214	1061.0	2547.0	2045.0	2595.0	d	10	14	0	circle	30	149	0.0019719131881044	0.0068624550005065	-0.0006242329271257	6.79360384556491e-05	1.0694381135620288e-05	-5.737297529619232e-05	-0.0
2022-09-28	a072	j	13.0		0.0	0.0	2.15	2.0	2929.0678088428585	17618.38387430951	5864.766168788371	12081.823033134158	2.838244000816724	6.966541666393638	2.916343196811721	4.745413602959214	1061.0	2547.0	2045.0	2595.0	d	10	14	0	circle	30	150	0.0020415637681746	-0.0075383372199009	-0.0006425406304307	8.452554305969259e-05	6.4922343291459e-06	-8.503411768284932e-05	-0.0
2022-09-28	a072	j	13.0		0.0	0.0	2.15	2.0	2929.0678088428585	17618.38387430951	5864.766168788371	12081.823033134158	2.838244000816724	6.966541666393638	2.916343196811721	4.745413602959214	1061.0	2547.0	2045.0	2595.0	d	10	14	0	circle	30	151	0.0055719292969908	-0.0032863369249713	0.000744088161615	9.374892643629752e-05	7.434633510847997e-07	-0.0001050633366676	-1.0570946880282692e-05
2022-09-28	a072	j	13.0		0.0	0.0	2.15	2.0	2929.0678088428585	17618.38387430951	5864.766168788371	12081.823033134158	2.838244000816724	6.966541666393638	2.916343196811721	4.745413602959214	1061.0	2547.0	2045.0	2595.0	d	10	14	0	circle	30	152	-0.0080911422289412	0.0085349910052386	-0.012514343624437	9.616362273717116e-05	-6.0758612396464685e-06	-0.0001174621725978	-1.5222688621077526e-05
2022-09-28	a072	j	13.0		0.0	0.0	2.15	2.0	2929.0678088428585	17618.38387430951	5864.766168788371	12081.823033134158	2.838244000816724	6.966541666393638	2.916343196811721	4.745413602959214	1061.0	2547.0	2045.0	2595.0	d	10	14	0	circle	30	153	-0.0043447704530443	-0.0023244209164768	0.0073079163210452	9.263876832020186e-05	-1.3435102201822144e-05	-0.0001226854383689	-1.661156784693162e-05
2022-09-28	a072	j	13.0		0.0	0.0	2.15	2.0	2929.0678088428585	17618.38387430951	5864.766168788371	12081.823033134158	2.838244000816724	6.966541666393638	2.916343196811721	4.745413602959214	1061.0	2547.0	2045.0	2595.0	d	10	14	0	circle	30	154	0.010352206895135	0.0029884640163782	-0.0048583514736278	8.426182357567836e-05	-2.0753344559087167e-05	-0.0001216182035982	-1.6603035463471163e-05
2022-09-28	a072	j	13.0		0.0	0.0	2.15	2.0	2929.0678088428585	17618.38387430951	5864.766168788371	12081.823033134158	2.838244000816724	6.966541666393638	2.916343196811721	4.745413602959214	1061.0	2547.0	2045.0	2595.0	d	10	14	0	circle	30	155	-0.0045451300437403	-0.000865277154831	-0.0028517158810232	7.226361077235284e-05	-2.7419285223859697e-05	-0.0001155150405029	-1.5832144506695503e-05
2022-09-28	a072	j	13.0		0.0	0.0	2.15	2.0	2929.0678088428585	17618.38387430951	5864.766168788371	12081.823033134158	2.838244000816724	6.966541666393638	2.916343196811721	4.745413602959214	1061.0	2547.0	2045.0	2595.0	d	10	14	0	circle	30	156	-0.0023464985013487	-0.0018658253972491	-0.000105154816167	5.79559039322913e-05	-3.283320031941464e-05	-0.0001059106894853	-1.5121585233621628e-05
2022-09-28	a072	j	13.0		0.0	0.0	2.15	2.0	2929.0678088428585	17618.38387430951	5864.766168788371	12081.823033134158	2.838244000816724	6.966541666393638	2.916343196811721	4.745413602959214	1061.0	2547.0	2045.0	2595.0	d	10	14	0	circle	30	157	-0.0023806646799956	-0.0007479682671597	-0.0002168294991835	4.266687024030078e-05	-3.646060436471063e-05	-9.450744425076644e-05	-1.5379969645755036e-05
2022-09-28	a072	j	13.0		0.0	0.0	2.15	2.0	2929.0678088428585	17618.38387430951	5864.766168788371	12081.823033134158	2.838244000816724	6.966541666393638	2.916343196811721	4.745413602959214	1061.0	2547.0	2045.0	2595.0	d	10	14	0	circle	30	158	0.010841535963311	-0.0010375343268802	-0.0002484837555847	2.767958484465953e-05	-3.78836026883329e-05	-8.304008632800629e-05	-1.7476898795013852e-05
2022-09-28	a072	j	13.0		0.0	0.0	2.15	2.0	2929.0678088428585	17618.38387430951	5864.766168788371	12081.823033134158	2.838244000816724	6.966541666393638	2.916343196811721	4.745413602959214	1061.0	2547.0	2045.0	2595.0	d	10	14	0	circle	30	159	-0.0089415855702822	-0.0018051687771896	0.0062857876334583	1.4180194070948502e-05	-3.683990545674355e-05	-7.312692138084548e-05	-2.2106821853153432e-05
2022-09-28	a072	j	13.0		0.0	0.0	2.15	2.0	2929.0678088428585	17618.38387430951	5864.766168788371	12081.823033134158	2.838244000816724	6.966541666393638	2.916343196811721	4.745413602959214	1061.0	2547.0	2045.0	2595.0	d	10	14	0	circle	30	160	0.0054043056823498	-0.0011415342289321	0.0073067380343429	3.2032497483213754e-06	-3.324509910552067e-05	-6.61254388055086e-05	-2.967708995166656e-05
2022-09-28	a072	j	13.0		0.0	0.0	2.15	2.0	2929.0678088428585	17618.38387430951	5864.766168788371	12081.823033134158	2.838244000816724	6.966541666393638	2.916343196811721	4.745413602959214	1061.0	2547.0	2045.0	2595.0	d	10	14	0	circle	30	161	-0.0072370504190689	0.0034464483712724	0.0001745121506711	-4.4352469208279885e-06	-2.719776015575138e-05	-6.301933472557769e-05	-3.138632764899832e-05
2022-09-28	a072	j	13.0		0.0	0.0	2.15	2.0	2929.0678088428585	17618.38387430951	5864.766168788371	12081.823033134158	2.838244000816724	6.966541666393638	2.916343196811721	4.745413602959214	1061.0	2547.0	2045.0	2595.0	d	10	14	0	circle	30	162	-0.0029609517245845	-0.0044027085869935	0.0004630954168498	-8.20499544296218e-06	-1.897111203198211e-05	-6.436173710520439e-05	-3.71856296302601e-05
2022-09-28	a072	j	13.0		0.0	0.0	2.15	2.0	2929.0678088428585	17618.38387430951	5864.766168788371	12081.823033134158	2.838244000816724	6.966541666393638	2.916343196811721	4.745413602959214	1061.0	2547.0	2045.0	2595.0	d	10	14	0	circle	30	163	-0.0021438610460411	-0.0016572040121471	-0.0004058668052487	-7.90663732672163e-06	-8.997256814982795e-06	-7.027739166743406e-05	-5.337349752572963e-05
2022-09-28	a072	j	13.0		0.0	0.0	2.15	2.0	2929.0678088428585	17618.38387430951	5864.766168788371	12081.823033134158	2.838244000816724	6.966541666393638	2.916343196811721	4.745413602959214	1061.0	2547.0	2045.0	2595.0	d	10	14	0	circle	30	164	-0.0022569397300156	-0.0018579093785548	-0.0003148916131899	-3.6775702617456136e-06	2.1572110641132963e-06	-8.050263024336982e-05	-7.466784891751091e-05
2022-09-28	a072	j	13.0		0.0	0.0	2.15	2.0	2929.0678088428585	17618.38387430951	5864.766168788371	12081.823033134158	2.838244000816724	6.966541666393638	2.916343196811721	4.745413602959214	1061.0	2547.0	2045.0	2595.0	d	10	14	0	circle	30	165	0.0060498188001826	0.0027360282023743	-0.0001252165943045	4.045868463902912e-06	1.383392430179304e-05	-9.443917815696038e-05	-7.655938539126443e-05
2022-09-28	a072	j	13.0		0.0	0.0	2.15	2.0	2929.0678088428585	17618.38387430951	5864.766168788371	12081.823033134158	2.838244000816724	6.966541666393638	2.916343196811721	4.745413602959214	1061.0	2547.0	2045.0	2595.0	d	10	14	0	circle	30	166	-0.0037371595301293	0.0026364988729282	0.0009066552889501	1.4596226934720782e-05	2.534636033929864e-05	-0.0001112097000035	-7.126711272954985e-05
2022-09-28	a072	j	13.0		0.0	0.0	2.15	2.0	2929.0678088428585	17618.38387430951	5864.766168788371	12081.823033134158	2.838244000816724	6.966541666393638	2.916343196811721	4.745413602959214	1061.0	2547.0	2045.0	2595.0	d	10	14	0	circle	30	167	0.0003528288121789	0.001219154510833	0.0002457910674877	2.715073658767235e-05	3.604989174381428e-05	-0.0001297132745397	-6.651264620824538e-05
2022-09-28	a072	j	13.0		0.0	0.0	2.15	2.0	2929.0678088428585	17618.38387430951	5864.766168788371	12081.823033134158	2.838244000816724	6.966541666393638	2.916343196811721	4.745413602959214	1061.0	2547.0	2045.0	2595.0	d	10	14	0	circle	30	168	0.001551265159872	0.0014564193948239	-0.0003471773849354	4.080270538667272e-05	4.539759130130477e-05	-0.000148683651066	-6.248335437802643e-05
2022-09-28	a072	j	13.0		0.0	0.0	2.15	2.0	2929.0678088428585	17618.38387430951	5864.766168788371	12081.823033134158	2.838244000816724	6.966541666393638	2.916343196811721	4.745413602959214	1061.0	2547.0	2045.0	2595.0	d	10	14	0	circle	30	169	5.8549202471406e-05	0.0010587669667377	0.000604211625257	5.462959654956316e-05	5.2970499784338775e-05	-0.000166753058386	-5.91529620521702e-05
2022-09-28	a072	j	13.0		0.0	0.0	2.15	2.0	2929.0678088428585	17618.38387430951	5864.766168788371	12081.823033134158	2.838244000816724	6.966541666393638	2.916343196811721	4.745413602959214	1061.0	2547.0	2045.0	2595.0	d	10	14	0	circle	30	170	0.0015521033452099	-0.0009100880654756	-0.0002449020371791	6.775910560594514e-05	5.84832907261151e-05	-0.0001825217038662	-5.6279307534197457e-05
2022-09-28	a072	j	13.0		0.0	0.0	2.15	2.0	2929.0678088428585	17618.38387430951	5864.766168788371	12081.823033134158	2.838244000816724	6.966541666393638	2.916343196811721	4.745413602959214	1061.0	2547.0	2045.0	2595.0	d	10	14	0	circle	30	171	0.0014161572183529	-0.0007093251670655	-0.0001688560145566	7.942836246518943e-05	6.177262120030574e-05	-0.0001946317768253	-5.343079315982945e-05
2022-09-28	a072	j	13.0		0.0	0.0	2.15	2.0	2929.0678088428585	17618.38387430951	5864.766168788371	12081.823033134158	2.838244000816724	6.966541666393638	2.916343196811721	4.745413602959214	1061.0	2547.0	2045.0	2595.0	d	10	14	0	circle	30	172	0.00328408686847	-0.0009220263422188	-0.0012507816407477	8.903020197090996e-05	6.277815139851039e-05	-0.0002018447509196	-5.0036397550227255e-05
2022-09-28	a072	j	13.0		0.0	0.0	2.15	2.0	2929.0678088428585	17618.38387430951	5864.766168788371	12081.823033134158	2.838244000816724	6.966541666393638	2.916343196811721	4.745413602959214	1061.0	2547.0	2045.0	2595.0	d	10	14	0	circle	30	173	0.0024969049147312	4.744522537442e-05	-0.0001241411455387	9.614024420616928e-05	6.152644540522657e-05	-0.0002031195594455	-4.545286983411047e-05
2022-09-28	a072	j	13.0		0.0	0.0	2.15	2.0	2929.0678088428585	17618.38387430951	5864.766168788371	12081.823033134158	2.838244000816724	6.966541666393638	2.916343196811721	4.745413602959214	1061.0	2547.0	2045.0	2595.0	d	10	14	0	circle	30	174	-0.0093649630695133	0.0016398288657822	0.0011230166188174	0.0001005194039653	5.812337434440064e-05	-0.0001976884103917	-3.9045632081996616e-05
2022-09-28	a072	j	13.0		0.0	0.0	2.15	2.0	2929.0678088428585	17618.38387430951	5864.766168788371	12081.823033134158	2.838244000816724	6.966541666393638	2.916343196811721	4.745413602959214	1061.0	2547.0	2045.0	2595.0	d	10	14	0	circle	30	175	0.0068361256351822	-0.0004073294877506	-0.013251943470464	0.0001020976713428	5.275299482098242e-05	-0.0001851268618888	-3.027619572504237e-05
2022-09-28	a072	j	13.0		0.0	0.0	2.15	2.0	2929.0678088428585	17618.38387430951	5864.766168788371	12081.823033134158	2.838244000816724	6.966541666393638	2.916343196811721	4.745413602959214	1061.0	2547.0	2045.0	2595.0	d	10	14	0	circle	30	176	-0.0002197493626472	-0.0010173022758166	0.0059096273045961	0.0001009570494206	4.567660481210056e-05	-0.0001654080767141	-1.877442248134815e-05
2022-09-28	a072	j	13.0		0.0	0.0	2.15	2.0	2929.0678088428585	17618.38387430951	5864.766168788371	12081.823033134158	2.838244000816724	6.966541666393638	2.916343196811721	4.745413602959214	1061.0	2547.0	2045.0	2595.0	d	10	14	0	circle	30	177	0.0043416439140573	0.001141698818728	-0.0056338730164453	9.732149273919844e-05	3.722881292184507e-05	-0.0001389229252645	-4.372619603468194e-06
2022-09-28	a072	j	13.0		0.0	0.0	2.15	2.0	2929.0678088428585	17618.38387430951	5864.766168788371	12081.823033134158	2.838244000816724	6.966541666393638	2.916343196811721	4.745413602959214	1061.0	2547.0	2045.0	2595.0	d	10	14	0	circle	30	178	-4.9836253303433e-05	0.0011291126508314	0.0001149601844516	9.153952386723076e-05	2.7812362901141213e-05	-0.0001064564299301	-0.0
2022-09-28	a072	j	13.0		0.0	0.0	2.15	2.0	2929.0678088428585	17618.38387430951	5864.766168788371	12081.823033134158	2.838244000816724	6.966541666393638	2.916343196811721	4.745413602959214	1061.0	2547.0	2045.0	2595.0	d	10	14	0	circle	30	179	0.0005457892661898	0.0052373396818901	-0.0008927945736594	8.404225922249071e-05	1.789065084707947e-05	-6.912894066223552e-05	-0.0
2022-09-28	a072	j	13.0		0.0	0.0	2.15	2.0	2929.0678088428585	17618.38387430951	5864.766168788371	12081.823033134158	2.838244000816724	6.966541666393638	2.916343196811721	4.745413602959214	1061.0	2547.0	2045.0	2595.0	d	10	14	0	circle	30	180	-0.010491056055341	-0.0040387308407155	0.0002293767320167	7.527741076104865e-05	7.968656553172915e-06	-2.8314208738962425e-05	-0.0
2022-09-28	a072	j	13.0		0.0	0.0	2.15	2.0	2929.0678088428585	17618.38387430951	5864.766168788371	12081.823033134158	2.838244000816724	6.966541666393638	2.916343196811721	4.745413602959214	1061.0	2547.0	2045.0	2595.0	d	10	14	0	circle	30	181	0.010744925029191	-0.0026483351278541	0.0011414550898655	6.56385695784732e-05	-1.4458770519035864e-06	1.4457817867443592e-05	-0.0
2022-09-28	a072	j	13.0		0.0	0.0	2.15	2.0	2929.0678088428585	17618.38387430951	5864.766168788371	12081.823033134158	2.838244000816724	6.966541666393638	2.916343196811721	4.745413602959214	1061.0	2547.0	2045.0	2595.0	d	10	14	0	circle	30	182	-0.0077801372931966	0.001344958251366	0.003475329282047	5.541112263347738e-05	-9.89344200008104e-06	5.760437794822984e-05	-0.0
2022-09-28	a072	j	13.0		0.0	0.0	2.15	2.0	2929.0678088428585	17618.38387430951	5864.766168788371	12081.823033134158	2.838244000816724	6.966541666393638	2.916343196811721	4.745413602959214	1061.0	2547.0	2045.0	2595.0	d	10	14	0	circle	30	183	-0.0053308087688094	0.0002804248542735	0.0019988985751297	4.47403177091912e-05	-1.700753581060309e-05	9.958664036416124e-05	3.783878684436697e-05
2022-09-28	a072	j	13.0		0.0	0.0	2.15	2.0	2929.0678088428585	17618.38387430951	5864.766168788371	12081.823033134158	2.838244000816724	6.966541666393638	2.916343196811721	4.745413602959214	1061.0	2547.0	2045.0	2595.0	d	10	14	0	circle	30	184	0.0042903364993581	-0.0004002676733474	0.0002358123182674	3.362019483266725e-05	-2.254529513854161e-05	0.0001389863809211	8.282089094997692e-05
2022-09-28	a072	j	13.0		0.0	0.0	2.15	2.0	2929.0678088428585	17618.38387430951	5864.766168788371	12081.823033134158	2.838244000816724	6.966541666393638	2.916343196811721	4.745413602959214	1061.0	2547.0	2045.0	2595.0	d	10	14	0	circle	30	185	-0.000807120733926	-0.0045324921141754	-0.0021159958733199	2.1909935648400086e-05	-2.6410055167485614e-05	0.0001745558633827	0.0001262358725668
2022-09-28	a072	j	13.0		0.0	0.0	2.15	2.0	2929.0678088428585	17618.38387430951	5864.766168788371	12081.823033134158	2.838244000816724	6.966541666393638	2.916343196811721	4.745413602959214	1061.0	2547.0	2045.0	2595.0	d	10	14	0	circle	30	186	-0.0045950842636367	-0.0038607556558961	0.000406814369693	9.378078166528055e-06	-2.866673464795905e-05	0.0002052477160432	0.0001672029032287
2022-09-28	a072	j	13.0		0.0	0.0	2.15	2.0	2929.0678088428585	17618.38387430951	5864.766168788371	12081.823033134158	2.838244000816724	6.966541666393638	2.916343196811721	4.745413602959214	1061.0	2547.0	2045.0	2595.0	d	10	14	0	circle	30	187	0.0041473709160187	0.0024414889696709	-0.0015070764670205	-4.237170456619204e-06	-2.9536850294756175e-05	0.0002302407273635	0.0001964667066121
2022-09-28	a072	j	13.0		0.0	0.0	2.15	2.0	2929.0678088428585	17618.38387430951	5864.766168788371	12081.823033134158	2.838244000816724	6.966541666393638	2.916343196811721	4.745413602959214	1061.0	2547.0	2045.0	2595.0	d	10	14	0	circle	30	188	0.0098476367950571	0.0024312030188595	0.0086963032861866	-1.9161179124710244e-05	-2.9361963522121788e-05	0.0002489724136725	0.0002004492710257
2022-09-28	a072	j	13.0		0.0	0.0	2.15	2.0	2929.0678088428585	17618.38387430951	5864.766168788371	12081.823033134158	2.838244000816724	6.966541666393638	2.916343196811721	4.745413602959214	1061.0	2547.0	2045.0	2595.0	d	10	14	0	circle	30	189	-0.0040464855430213	-0.0002903151882825	-0.0005437835475255	-3.552400457452705e-05	-2.8544638898148507e-05	0.0002611725439079	0.0001971039004352
2022-09-28	a072	j	13.0		0.0	0.0	2.15	2.0	2929.0678088428585	17618.38387430951	5864.766168788371	12081.823033134158	2.838244000816724	6.966541666393638	2.916343196811721	4.745413602959214	1061.0	2547.0	2045.0	2595.0	d	10	14	0	circle	30	190	-0.0027223975278228	0.0009412708876465	0.0012792885505717	-5.333346819144553e-05	-2.748960020913184e-05	0.0002668782423395	0.0001860551739389
2022-09-28	a072	j	13.0		0.0	0.0	2.15	2.0	2929.0678088428585	17618.38387430951	5864.766168788371	12081.823033134158	2.838244000816724	6.966541666393638	2.916343196811721	4.745413602959214	1061.0	2547.0	2045.0	2595.0	d	10	14	0	circle	30	191	-0.0026865725722027	0.0019696760075811	0.0004842526967274	-7.248443876311042e-05	-2.655977661858086e-05	0.0002664167677183	0.0001673725523366
2022-09-28	a072	j	13.0		0.0	0.0	2.15	2.0	2929.0678088428585	17618.38387430951	5864.766168788371	12081.823033134158	2.838244000816724	6.966541666393638	2.916343196811721	4.745413602959214	1061.0	2547.0	2045.0	2595.0	d	10	14	0	circle	30	192	0.0012398341542991	0.0001442974036219	1.4039916341967e-05	-9.277612344204284e-05	-2.604882772508977e-05	0.000260360576134	0.0001415356249669
2022-09-28	a072	j	13.0		0.0	0.0	2.15	2.0	2929.0678088428585	17618.38387430951	5864.766168788371	12081.823033134158	2.838244000816724	6.966541666393638	2.916343196811721	4.745413602959214	1061.0	2547.0	2045.0	2595.0	d	10	14	0	circle	30	193	0.0045975363619387	-0.0017009912432988	-0.0018715610898491	-0.0001139111329235	-2.616839559160136e-05	0.0002494688889612	0.000109389360446
2022-09-28	a072	j	13.0		0.0	0.0	2.15	2.0	2929.0678088428585	17618.38387430951	5864.766168788371	12081.823033134158	2.838244000816724	6.966541666393638	2.916343196811721	4.745413602959214	1061.0	2547.0	2045.0	2595.0	d	10	14	0	circle	30	194	-0.0010090875201741	0.0037669822211511	0.0009098427292943	-0.000135480494859	-2.7047629599866945e-05	0.0002346274988378	7.209937437898059e-05
2022-09-28	a072	j	13.0		0.0	0.0	2.15	2.0	2929.0678088428585	17618.38387430951	5864.766168788371	12081.823033134158	2.838244000816724	6.966541666393638	2.916343196811721	4.745413602959214	1061.0	2547.0	2045.0	2595.0	d	10	14	0	circle	30	195	-0.0011839484944904	-0.0026998594363417	-0.0011133910825147	-0.0001569562283896	-2.8740760368927512e-05	0.0002167946313883	3.1097642629857454e-05
2022-09-28	a072	j	13.0		0.0	0.0	2.15	2.0	2929.0678088428585	17618.38387430951	5864.766168788371	12081.823033134158	2.838244000816724	6.966541666393638	2.916343196811721	4.745413602959214	1061.0	2547.0	2045.0	2595.0	d	10	14	0	circle	30	196	-0.0002109725288796	-0.0005257687281155	0.0010185788236107	-0.0001777021130173	-3.1239995232603344e-05	0.0001969565088076	-0.0
2022-09-28	a072	j	13.0		0.0	0.0	2.15	2.0	2929.0678088428585	17618.38387430951	5864.766168788371	12081.823033134158	2.838244000816724	6.966541666393638	2.916343196811721	4.745413602959214	1061.0	2547.0	2045.0	2595.0	d	10	14	0	circle	30	197	-0.0003012899619284	-0.0006837756981479	0.0008230267246203	-0.000196994645316	-3.4490812215098784e-05	0.00017609098042	-0.0
2022-09-28	a072	j	13.0		0.0	0.0	2.15	2.0	2929.0678088428585	17618.38387430951	5864.766168788371	12081.823033134158	2.838244000816724	6.966541666393638	2.916343196811721	4.745413602959214	1061.0	2547.0	2045.0	2595.0	d	10	14	0	circle	30	198	0.0021519427644887	-0.0001493497392989	-0.0012370412908929	-0.0002140433299167	-3.840302056805939e-05	0.0001551346307971	-0.0
2022-09-28	a072	j	13.0		0.0	0.0	2.15	2.0	2929.0678088428585	17618.38387430951	5864.766168788371	12081.823033134158	2.838244000816724	6.966541666393638	2.916343196811721	4.745413602959214	1061.0	2547.0	2045.0	2595.0	d	10	14	0	circle	30	199	0.0018871509685597	-0.0004247552619053	-5.6173763000527e-05	-0.0002280105299624	-4.285239804548218e-05	0.000134949990108	-0.0
2022-09-28	a072	j	13.0		0.0	0.0	2.15	2.0	2929.0678088428585	17618.38387430951	5864.766168788371	12081.823033134158	2.838244000816724	6.966541666393638	2.916343196811721	4.745413602959214	1061.0	2547.0	2045.0	2595.0	d	10	14	0	circle	30	200	0.0019015870876984	0.0009154484661861	-4.0963702631182e-05	-0.0002380409891517	-4.767386163438852e-05	0.0001162937495327	-0.0
2022-09-28	a072	j	13.0		0.0	0.0	2.15	2.0	2929.0678088428585	17618.38387430951	5864.766168788371	12081.823033134158	2.838244000816724	6.966541666393638	2.916343196811721	4.745413602959214	1061.0	2547.0	2045.0	2595.0	d	10	15	0	circle	30	0	0.0004207900384122	0.0001401539068635	-0.000235189933871	7.980574456637276e-06	3.738853944110589e-05	3.628624623441175e-05	-0.0
2022-09-28	a072	j	13.0		0.0	0.0	2.15	2.0	2929.0678088428585	17618.38387430951	5864.766168788371	12081.823033134158	2.838244000816724	6.966541666393638	2.916343196811721	4.745413602959214	1061.0	2547.0	2045.0	2595.0	d	10	15	0	circle	30	1	-0.0023222061792005	-0.0019640087151421	0.0001583189606129	-1.771006434900525e-05	3.2970467470351536e-05	3.472040373343663e-05	-0.0
2022-09-28	a072	j	13.0		0.0	0.0	2.15	2.0	2929.0678088428585	17618.38387430951	5864.766168788371	12081.823033134158	2.838244000816724	6.966541666393638	2.916343196811721	4.745413602959214	1061.0	2547.0	2045.0	2595.0	d	10	15	0	circle	30	2	-0.0049792105140504	0.0037378964329995	-0.0007524477548968	-4.493868889601264e-05	2.719031004981196e-05	3.3291019288473986e-05	-0.0
2022-09-28	a072	j	13.0		0.0	0.0	2.15	2.0	2929.0678088428585	17618.38387430951	5864.766168788371	12081.823033134158	2.838244000816724	6.966541666393638	2.916343196811721	4.745413602959214	1061.0	2547.0	2045.0	2595.0	d	10	15	0	circle	30	3	-0.001807091396722	0.0008140601366931	-0.000579218969022	-7.329806603482026e-05	2.004574611900594e-05	3.242318635213883e-05	-0.0
2022-09-28	a072	j	13.0		0.0	0.0	2.15	2.0	2929.0678088428585	17618.38387430951	5864.766168788371	12081.823033134158	2.838244000816724	6.966541666393638	2.916343196811721	4.745413602959214	1061.0	2547.0	2045.0	2595.0	d	10	15	0	circle	30	4	-0.0005990709217172	0.0023399187117135	-0.0003289390661817	-0.0001023452894446	1.1642274691472864e-05	3.249995034025715e-05	-0.0
2022-09-28	a072	j	13.0		0.0	0.0	2.15	2.0	2929.0678088428585	17618.38387430951	5864.766168788371	12081.823033134158	2.838244000816724	6.966541666393638	2.916343196811721	4.745413602959214	1061.0	2547.0	2045.0	2595.0	d	10	15	0	circle	30	5	0.0068775722727848	0.0007782730497866	0.0002206245843379	-0.0001315637174796	2.206054879479587e-06	3.382357892591673e-05	-0.0
2022-09-28	a072	j	13.0		0.0	0.0	2.15	2.0	2929.0678088428585	17618.38387430951	5864.766168788371	12081.823033134158	2.838244000816724	6.966541666393638	2.916343196811721	4.745413602959214	1061.0	2547.0	2045.0	2595.0	d	10	15	0	circle	30	6	0.006114954833861	0.0019215537508125	0.0001630802226997	-0.0001603056093754	-7.927295737418311e-06	3.658342022705937e-05	-0.0
2022-09-28	a072	j	13.0		0.0	0.0	2.15	2.0	2929.0678088428585	17618.38387430951	5864.766168788371	12081.823033134158	2.838244000816724	6.966541666393638	2.916343196811721	4.745413602959214	1061.0	2547.0	2045.0	2595.0	d	10	15	0	circle	30	7	0.0052093946984551	-0.010433208881597	-0.0024533944554029	-0.0001877538514345	-1.8345657009221667e-05	4.082849639934845e-05	-0.0
2022-09-28	a072	j	13.0		0.0	0.0	2.15	2.0	2929.0678088428585	17618.38387430951	5864.766168788371	12081.823033134158	2.838244000816724	6.966541666393638	2.916343196811721	4.745413602959214	1061.0	2547.0	2045.0	2595.0	d	10	15	0	circle	30	8	-0.0078263587705634	0.0047997742019143	-0.0029206280486767	-0.000212939834031	-2.8600539000061168e-05	4.644536698361839e-05	-0.0
2022-09-28	a072	j	13.0		0.0	0.0	2.15	2.0	2929.0678088428585	17618.38387430951	5864.766168788371	12081.823033134158	2.838244000816724	6.966541666393638	2.916343196811721	4.745413602959214	1061.0	2547.0	2045.0	2595.0	d	10	15	0	circle	30	9	-0.0027050069202735	0.0033786218688194	0.0010770243615207	-0.0002348228122411	-3.823323213905335e-05	5.3148263624895805e-05	-0.0
2022-09-28	a072	j	13.0		0.0	0.0	2.15	2.0	2929.0678088428585	17618.38387430951	5864.766168788371	12081.823033134158	2.838244000816724	6.966541666393638	2.916343196811721	4.745413602959214	1061.0	2547.0	2045.0	2595.0	d	10	15	0	circle	30	10	-0.0046541662713869	-0.0010585326492283	-0.0008349187352692	-0.0002523954548993	-4.6781838601522654e-05	6.0489776606399526e-05	-0.0
2022-09-28	a072	j	13.0		0.0	0.0	2.15	2.0	2929.0678088428585	17618.38387430951	5864.766168788371	12081.823033134158	2.838244000816724	6.966541666393638	2.916343196811721	4.745413602959214	1061.0	2547.0	2045.0	2595.0	d	10	15	0	circle	30	11	0.0002831215640682	-0.0005258880070828	0.0007621646471777	-0.0002647681099199	-5.378768768181671e-05	6.789177077333968e-05	-0.0
2022-09-28	a072	j	13.0		0.0	0.0	2.15	2.0	2929.0678088428585	17618.38387430951	5864.766168788371	12081.823033134158	2.838244000816724	6.966541666393638	2.916343196811721	4.745413602959214	1061.0	2547.0	2045.0	2595.0	d	10	15	0	circle	30	12	0.0042882702834532	-0.000691610878687	-0.0026274548107359	-0.0002712095528895	-5.881638011615252e-05	7.46883814917621e-05	-0.0
2022-09-28	a072	j	13.0		0.0	0.0	2.15	2.0	2929.0678088428585	17618.38387430951	5864.766168788371	12081.823033134158	2.838244000816724	6.966541666393638	2.916343196811721	4.745413602959214	1061.0	2547.0	2045.0	2595.0	d	10	15	0	circle	30	13	-0.0065499108697802	-0.0023866126820538	0.0003402541806872	-0.0002711553998691	-6.148747503309961e-05	8.017575588170864e-05	-0.0
2022-09-28	a072	j	13.0		0.0	0.0	2.15	2.0	2929.0678088428585	17618.38387430951	5864.766168788371	12081.823033134158	2.838244000816724	6.966541666393638	2.916343196811721	4.745413602959214	1061.0	2547.0	2045.0	2595.0	d	10	15	0	circle	30	14	0.0046005533705383	0.0020579971330637	0.002387215969216	-0.0002642065589318	-6.149927884879017e-05	8.366964484531713e-05	-0.0
2022-09-28	a072	j	13.0		0.0	0.0	2.15	2.0	2929.0678088428585	17618.38387430951	5864.766168788371	12081.823033134158	2.838244000816724	6.966541666393638	2.916343196811721	4.745413602959214	1061.0	2547.0	2045.0	2595.0	d	10	15	0	circle	30	15	0.010521765456363	0.0004010818533252	-0.0007257716702919	-0.0002501315565891	-5.864315667793816e-05	8.45703771881847e-05	-0.0
2022-09-28	a072	j	13.0		0.0	0.0	2.15	2.0	2929.0678088428585	17618.38387430951	5864.766168788371	12081.823033134158	2.838244000816724	6.966541666393638	2.916343196811721	4.745413602959214	1061.0	2547.0	2045.0	2595.0	d	10	15	0	circle	30	16	-0.0086383510245525	-0.0015463654207798	0.0038131062317377	-0.000228885711368	-5.2811479596076326e-05	8.2427510211747e-05	-0.0
2022-09-28	a072	j	13.0		0.0	0.0	2.15	2.0	2929.0678088428585	17618.38387430951	5864.766168788371	12081.823033134158	2.838244000816724	6.966541666393638	2.916343196811721	4.745413602959214	1061.0	2547.0	2045.0	2595.0	d	10	15	0	circle	30	17	-0.006665449626582	0.0004713700277313	0.0015832332829052	-0.0002006625482299	-4.400597447660328e-05	7.69935043933965e-05	-0.0
2022-09-28	a072	j	13.0		0.0	0.0	2.15	2.0	2929.0678088428585	17618.38387430951	5864.766168788371	12081.823033134158	2.838244000816724	6.966541666393638	2.916343196811721	4.745413602959214	1061.0	2547.0	2045.0	2595.0	d	10	15	0	circle	30	18	-0.0049116968920391	-0.0008439840973424	0.001500028422464	-0.0001659655590052	-3.234756632569076e-05	6.825752393563736e-05	-0.0
2022-09-28	a072	j	13.0		0.0	0.0	2.15	2.0	2929.0678088428585	17618.38387430951	5864.766168788371	12081.823033134158	2.838244000816724	6.966541666393638	2.916343196811721	4.745413602959214	1061.0	2547.0	2045.0	2595.0	d	10	15	0	circle	30	19	0.0004900658274809	0.0009554778109757	-0.0005312126049886	-0.0001256541722679	-1.808414158259897e-05	5.645377828971154e-05	-0.0
2022-09-28	a072	j	13.0		0.0	0.0	2.15	2.0	2929.0678088428585	17618.38387430951	5864.766168788371	12081.823033134158	2.838244000816724	6.966541666393638	2.916343196811721	4.745413602959214	1061.0	2547.0	2045.0	2595.0	d	10	15	0	circle	30	20	0.0022602395163681	-0.0007248176085178	-2.3120374536175e-05	-8.093005570182815e-05	-1.5949193797915951e-06	4.204576497477388e-05	-0.0
2022-09-28	a072	j	13.0		0.0	0.0	2.15	2.0	2929.0678088428585	17618.38387430951	5864.766168788371	12081.823033134158	2.838244000816724	6.966541666393638	2.916343196811721	4.745413602959214	1061.0	2547.0	2045.0	2595.0	d	10	15	0	circle	30	21	-0.0023156467370842	-0.0036016794748204	0.0001969584988246	-3.327338009070337e-05	1.6607638561352475e-05	2.569535907658699e-05	-0.0
2022-09-28	a072	j	13.0		0.0	0.0	2.15	2.0	2929.0678088428585	17618.38387430951	5864.766168788371	12081.823033134158	2.838244000816724	6.966541666393638	2.916343196811721	4.745413602959214	1061.0	2547.0	2045.0	2595.0	d	10	15	0	circle	30	22	-0.0007731542547544	0.0032393810492628	0.002093623977374	1.5641218841504412e-05	3.588077978803084e-05	8.226050621700097e-06	-0.0
2022-09-28	a072	j	13.0		0.0	0.0	2.15	2.0	2929.0678088428585	17618.38387430951	5864.766168788371	12081.823033134158	2.838244000816724	6.966541666393638	2.916343196811721	4.745413602959214	1061.0	2547.0	2045.0	2595.0	d	10	15	0	circle	30	23	0.0033978589059155	-0.0023382748758597	0.0048827367083801	6.403212770658237e-05	5.546431331917334e-05	-9.418559290542836e-06	-0.0
2022-09-28	a072	j	13.0		0.0	0.0	2.15	2.0	2929.0678088428585	17618.38387430951	5864.766168788371	12081.823033134158	2.838244000816724	6.966541666393638	2.916343196811721	4.745413602959214	1061.0	2547.0	2045.0	2595.0	d	10	15	0	circle	30	24	0.0029696652801364	-0.0031650035588619	-0.0085444326257454	0.0001100983736013	7.450480492341028e-05	-2.6228730725940576e-05	-0.0
2022-09-28	a072	j	13.0		0.0	0.0	2.15	2.0	2929.0678088428585	17618.38387430951	5864.766168788371	12081.823033134158	2.838244000816724	6.966541666393638	2.916343196811721	4.745413602959214	1061.0	2547.0	2045.0	2595.0	d	10	15	0	circle	30	25	-0.0018914397406364	-0.0014636413810007	0.0008105627225508	0.0001521001673608	9.209176543331808e-05	-4.119834140903908e-05	-0.0
2022-09-28	a072	j	13.0		0.0	0.0	2.15	2.0	2929.0678088428585	17618.38387430951	5864.766168788371	12081.823033134158	2.838244000816724	6.966541666393638	2.916343196811721	4.745413602959214	1061.0	2547.0	2045.0	2595.0	d	10	15	0	circle	30	26	-0.0010341693203272	0.0058230173920598	0.0007103537056979	0.0001884221231524	0.0001073115346926	-5.339658888693106e-05	-0.0
2022-09-28	a072	j	13.0		0.0	0.0	2.15	2.0	2929.0678088428585	17618.38387430951	5864.766168788371	12081.823033134158	2.838244000816724	6.966541666393638	2.916343196811721	4.745413602959214	1061.0	2547.0	2045.0	2595.0	d	10	15	0	circle	30	27	-0.0046551749377627	9.761283633082e-05	0.0021004035422337	0.0002176228564942	0.0001193187875813	-6.202429966436242e-05	-0.0
2022-09-28	a072	j	13.0		0.0	0.0	2.15	2.0	2929.0678088428585	17618.38387430951	5864.766168788371	12081.823033134158	2.838244000816724	6.966541666393638	2.916343196811721	4.745413602959214	1061.0	2547.0	2045.0	2595.0	d	10	15	0	circle	30	28	0.0057181057457036	0.0007390186634331	-0.0031237024453599	0.0002384895390797	0.0001274091448533	-6.645647328426081e-05	-0.0
2022-09-28	a072	j	13.0		0.0	0.0	2.15	2.0	2929.0678088428585	17618.38387430951	5864.766168788371	12081.823033134158	2.838244000816724	6.966541666393638	2.916343196811721	4.745413602959214	1061.0	2547.0	2045.0	2595.0	d	10	15	0	circle	30	29	0.0042340802126056	-0.0017276916596315	-0.0005311651052573	0.0002501092884025	0.0001310749994022	-6.628374813271346e-05	-0.0
2022-09-28	a072	j	13.0		0.0	0.0	2.15	2.0	2929.0678088428585	17618.38387430951	5864.766168788371	12081.823033134158	2.838244000816724	6.966541666393638	2.916343196811721	4.745413602959214	1061.0	2547.0	2045.0	2595.0	d	10	15	0	circle	30	30	0.0038578575119386	0.006898953803478	-0.0037249179745737	0.0002519442388991	0.0001300429217659	-6.135362619757985e-05	-0.0
2022-09-28	a072	j	13.0		0.0	0.0	2.15	2.0	2929.0678088428585	17618.38387430951	5864.766168788371	12081.823033134158	2.838244000816724	6.966541666393638	2.916343196811721	4.745413602959214	1061.0	2547.0	2045.0	2595.0	d	10	15	0	circle	30	31	-0.0001568626002748	-0.0006173035851201	-0.0015250946086273	0.0002438809213742	0.0001242976072327	-5.1798936480395015e-05	-0.0
2022-09-28	a072	j	13.0		0.0	0.0	2.15	2.0	2929.0678088428585	17618.38387430951	5864.766168788371	12081.823033134158	2.838244000816724	6.966541666393638	2.916343196811721	4.745413602959214	1061.0	2547.0	2045.0	2595.0	d	10	15	0	circle	30	32	6.6051633882933e-05	0.0001047444033007	-0.0007335716367598	0.0002262361704242	0.0001140880815823	-3.804113157186366e-05	-0.0
2022-09-28	a072	j	13.0		0.0	0.0	2.15	2.0	2929.0678088428585	17618.38387430951	5864.766168788371	12081.823033134158	2.838244000816724	6.966541666393638	2.916343196811721	4.745413602959214	1061.0	2547.0	2045.0	2595.0	d	10	15	0	circle	30	33	0.0009494910111277	0.0012643521937002	-0.0001711244829662	0.0001997265172743	9.990987533451986e-05	-2.0764391485745568e-05	-0.0
2022-09-28	a072	j	13.0		0.0	0.0	2.15	2.0	2929.0678088428585	17618.38387430951	5864.766168788371	12081.823033134158	2.838244000816724	6.966541666393638	2.916343196811721	4.745413602959214	1061.0	2547.0	2045.0	2595.0	d	10	15	0	circle	30	34	0.0018587930022755	0.0011478489782711	0.0009943181887829	0.0001654187511195	8.246721967369333e-05	-8.65820325037954e-07	-0.0
2022-09-28	a072	j	13.0		0.0	0.0	2.15	2.0	2929.0678088428585	17618.38387430951	5864.766168788371	12081.823033134158	2.838244000816724	6.966541666393638	2.916343196811721	4.745413602959214	1061.0	2547.0	2045.0	2595.0	d	10	15	0	circle	30	35	-0.0001991110573511	0.0021876912690943	0.0004786965315967	0.0001246715722291	6.262254622040738e-05	2.0607256315305556e-05	-0.0
2022-09-28	a072	j	13.0		0.0	0.0	2.15	2.0	2929.0678088428585	17618.38387430951	5864.766168788371	12081.823033134158	2.838244000816724	6.966541666393638	2.916343196811721	4.745413602959214	1061.0	2547.0	2045.0	2595.0	d	10	15	0	circle	30	36	-0.0004473463940824	-0.0071170139243341	-0.0002172371911457	7.906851790138437e-05	4.133480840637925e-05	4.252202022442566e-05	-0.0
2022-09-28	a072	j	13.0		0.0	0.0	2.15	2.0	2929.0678088428585	17618.38387430951	5864.766168788371	12081.823033134158	2.838244000816724	6.966541666393638	2.916343196811721	4.745413602959214	1061.0	2547.0	2045.0	2595.0	d	10	15	0	circle	30	37	-0.0004029392032613	0.0070318147274966	-0.000143718671757	3.0342499156743823e-05	1.958974361556788e-05	6.372082424680742e-05	1.378858147449572e-05
2022-09-28	a072	j	13.0		0.0	0.0	2.15	2.0	2929.0678088428585	17618.38387430951	5864.766168788371	12081.823033134158	2.838244000816724	6.966541666393638	2.916343196811721	4.745413602959214	1061.0	2547.0	2045.0	2595.0	d	10	15	0	circle	30	38	0.0005942153603839	-0.0075951953522514	-0.0001437199440252	-1.9702842410767383e-05	-1.668097643975418e-06	8.307778673578128e-05	6.170684668103847e-05
2022-09-28	a072	j	13.0		0.0	0.0	2.15	2.0	2929.0678088428585	17618.38387430951	5864.766168788371	12081.823033134158	2.838244000816724	6.966541666393638	2.916343196811721	4.745413602959214	1061.0	2547.0	2045.0	2595.0	d	10	15	0	circle	30	39	-0.0045707171494017	0.0003104837016414	-0.0007672659063099	-6.926897557968537e-05	-2.159291905796725e-05	9.955487326865272e-05	8.69297863100011e-06
2022-09-28	a072	j	13.0		0.0	0.0	2.15	2.0	2929.0678088428585	17618.38387430951	5864.766168788371	12081.823033134158	2.838244000816724	6.966541666393638	2.916343196811721	4.745413602959214	1061.0	2547.0	2045.0	2595.0	d	10	15	0	circle	30	40	0.0045538992513832	-0.0003387929360382	0.0012413965922764	-0.0001166312056113	-3.947967505893478e-05	0.0001122607765292	-0.0
2022-09-28	a072	j	13.0		0.0	0.0	2.15	2.0	2929.0678088428585	17618.38387430951	5864.766168788371	12081.823033134158	2.838244000816724	6.966541666393638	2.916343196811721	4.745413602959214	1061.0	2547.0	2045.0	2595.0	d	10	15	0	circle	30	41	-0.0078565674933903	-0.0040423809117409	0.0045871906364441	-0.0001601967311484	-5.478508102401628e-05	0.0001205122934247	-0.0
2022-09-28	a072	j	13.0		0.0	0.0	2.15	2.0	2929.0678088428585	17618.38387430951	5864.766168788371	12081.823033134158	2.838244000816724	6.966541666393638	2.916343196811721	4.745413602959214	1061.0	2547.0	2045.0	2595.0	d	10	15	0	circle	30	42	0.011843388228027	0.005561126689559	0.0005058430221816	-0.0001985512889267	-6.71260167343603e-05	0.0001238905036986	-0.0
2022-09-28	a072	j	13.0		0.0	0.0	2.15	2.0	2929.0678088428585	17618.38387430951	5864.766168788371	12081.823033134158	2.838244000816724	6.966541666393638	2.916343196811721	4.745413602959214	1061.0	2547.0	2045.0	2595.0	d	10	15	0	circle	30	43	-0.015120655835971	0.0018799733747801	0.0044686701091787	-0.0002304989202363	-7.626280640244354e-05	0.0001222775457813	-0.0
2022-09-28	a072	j	13.0		0.0	0.0	2.15	2.0	2929.0678088428585	17618.38387430951	5864.766168788371	12081.823033134158	2.838244000816724	6.966541666393638	2.916343196811721	4.745413602959214	1061.0	2547.0	2045.0	2595.0	d	10	15	0	circle	30	44	0.0007029333042024	-0.0012938581186353	0.0034320422744535	-0.0002550974557188	-8.208371222660986e-05	0.000115861082602	-0.0
2022-09-28	a072	j	13.0		0.0	0.0	2.15	2.0	2929.0678088428585	17618.38387430951	5864.766168788371	12081.823033134158	2.838244000816724	6.966541666393638	2.916343196811721	4.745413602959214	1061.0	2547.0	2045.0	2595.0	d	10	15	0	circle	30	45	0.0059071913795325	-0.0051562936117576	-0.007548898072546	-0.0002716791457088	-8.460565548306322e-05	0.0001051012248259	-0.0
2022-09-28	a072	j	13.0		0.0	0.0	2.15	2.0	2929.0678088428585	17618.38387430951	5864.766168788371	12081.823033134158	2.838244000816724	6.966541666393638	2.916343196811721	4.745413602959214	1061.0	2547.0	2045.0	2595.0	d	10	15	0	circle	30	46	0.010904527239348	-0.002443788186158	0.0002172704262898	-0.0002798484651485	-8.398642880714949e-05	9.066786138359345e-05	-0.0
2022-09-28	a072	j	13.0		0.0	0.0	2.15	2.0	2929.0678088428585	17618.38387430951	5864.766168788371	12081.823033134158	2.838244000816724	6.966541666393638	2.916343196811721	4.745413602959214	1061.0	2547.0	2045.0	2595.0	d	10	15	0	circle	30	47	-0.020777117878483	0.0050520056928556	0.0018824718249507	-0.0002794798365672	-8.052497658640422e-05	7.337180286296246e-05	-0.0
2022-09-28	a072	j	13.0		0.0	0.0	2.15	2.0	2929.0678088428585	17618.38387430951	5864.766168788371	12081.823033134158	2.838244000816724	6.966541666393638	2.916343196811721	4.745413602959214	1061.0	2547.0	2045.0	2595.0	d	10	15	0	circle	30	48	0.0021661667474726	5.4315184951704e-05	-0.0002202409429319	-0.0002707409853741	-7.463631583872632e-05	5.411122784911756e-05	-0.0
2022-09-28	a072	j	13.0		0.0	0.0	2.15	2.0	2929.0678088428585	17618.38387430951	5864.766168788371	12081.823033134158	2.838244000816724	6.966541666393638	2.916343196811721	4.745413602959214	1061.0	2547.0	2045.0	2595.0	d	10	15	0	circle	30	49	0.0048230910945641	-0.002122733387275	-0.0017964591799675	-0.0002541209201092	-6.681389110725718e-05	3.383342667221849e-05	-0.0
2022-09-28	a072	j	13.0		0.0	0.0	2.15	2.0	2929.0678088428585	17618.38387430951	5864.766168788371	12081.823033134158	2.838244000816724	6.966541666393638	2.916343196811721	4.745413602959214	1061.0	2547.0	2045.0	2595.0	d	10	15	0	circle	30	50	-0.0060563150868502	0.0003870794760338	0.0021582800602661	-0.0002304239396653	-5.759802583201028e-05	1.3500698733211212e-05	-0.0
2022-09-28	a072	j	13.0		0.0	0.0	2.15	2.0	2929.0678088428585	17618.38387430951	5864.766168788371	12081.823033134158	2.838244000816724	6.966541666393638	2.916343196811721	4.745413602959214	1061.0	2547.0	2045.0	2595.0	d	10	15	0	circle	30	51	-0.0021536242677188	0.0005208985051816	0.0001478401223363	-0.0002007289007686	-4.755215241813269e-05	-5.943826959822817e-06	-0.0
2022-09-28	a072	j	13.0		0.0	0.0	2.15	2.0	2929.0678088428585	17618.38387430951	5864.766168788371	12081.823033134158	2.838244000816724	6.966541666393638	2.916343196811721	4.745413602959214	1061.0	2547.0	2045.0	2595.0	d	10	15	0	circle	30	52	-1.7474872576375e-05	-0.0001359126273348	-3.0248827793173e-05	-0.0001663312190047	-3.723886014915915e-05	-2.361116680550944e-05	-0.0
2022-09-28	a072	j	13.0		0.0	0.0	2.15	2.0	2929.0678088428585	17618.38387430951	5864.766168788371	12081.823033134158	2.838244000816724	6.966541666393638	2.916343196811721	4.745413602959214	1061.0	2547.0	2045.0	2595.0	d	10	15	0	circle	30	53	-0.0002597013228251	-7.3819560446123e-05	3.8860449790025e-06	-0.0001286671027745	-2.7194006183051074e-05	-3.870571449363601e-05	-0.0
2022-09-28	a072	j	13.0		0.0	0.0	2.15	2.0	2929.0678088428585	17618.38387430951	5864.766168788371	12081.823033134158	2.838244000816724	6.966541666393638	2.916343196811721	4.745413602959214	1061.0	2547.0	2045.0	2595.0	d	10	15	0	circle	30	54	0.004563635330668	0.0007090947328015	-0.0026419991191295	-8.921700714116857e-05	-1.790196712168803e-05	-5.0569595241486766e-05	-0.0
2022-09-28	a072	j	13.0		0.0	0.0	2.15	2.0	2929.0678088428585	17618.38387430951	5864.766168788371	12081.823033134158	2.838244000816724	6.966541666393638	2.916343196811721	4.745413602959214	1061.0	2547.0	2045.0	2595.0	d	10	15	0	circle	30	55	0.0053784200381833	0.0014749615797739	0.0003219408669158	-4.940319083470082e-05	-9.773816486583167e-06	-5.872670715353922e-05	-0.0
2022-09-28	a072	j	13.0		0.0	0.0	2.15	2.0	2929.0678088428585	17618.38387430951	5864.766168788371	12081.823033134158	2.838244000816724	6.966541666393638	2.916343196811721	4.745413602959214	1061.0	2547.0	2045.0	2595.0	d	10	15	0	circle	30	56	-0.0076626649709615	-0.0009357974414262	-0.0012807190313508	-1.0505517800735047e-05	-3.1303316987718477e-06	-6.291868654283203e-05	-4.9282837043325135e-05
2022-09-28	a072	j	13.0		0.0	0.0	2.15	2.0	2929.0678088428585	17618.38387430951	5864.766168788371	12081.823033134158	2.838244000816724	6.966541666393638	2.916343196811721	4.745413602959214	1061.0	2547.0	2045.0	2595.0	d	10	15	0	circle	30	57	0.0028125143586915	0.0001532860415457	-0.0005196119840732	2.639224776968076e-05	1.8077170736183716e-06	-6.31282480955601e-05	-3.492828325226096e-05
2022-09-28	a072	j	13.0		0.0	0.0	2.15	2.0	2929.0678088428585	17618.38387430951	5864.766168788371	12081.823033134158	2.838244000816724	6.966541666393638	2.916343196811721	4.745413602959214	1061.0	2547.0	2045.0	2595.0	d	10	15	0	circle	30	58	0.0058044840802311	0.0014926790940138	-0.0032813443120459	6.043585494563144e-05	4.922475174507562e-06	-5.958939899517188e-05	-0.0
2022-09-28	a072	j	13.0		0.0	0.0	2.15	2.0	2929.0678088428585	17618.38387430951	5864.766168788371	12081.823033134158	2.838244000816724	6.966541666393638	2.916343196811721	4.745413602959214	1061.0	2547.0	2045.0	2595.0	d	10	15	0	circle	30	59	0.0017541616074952	0.0006421841893606	-0.0013086759529399	9.102588118343493e-05	6.197214270413727e-06	-5.2783018324149326e-05	-0.0
2022-09-28	a072	j	13.0		0.0	0.0	2.15	2.0	2929.0678088428585	17618.38387430951	5864.766168788371	12081.823033134158	2.838244000816724	6.966541666393638	2.916343196811721	4.745413602959214	1061.0	2547.0	2045.0	2595.0	d	10	15	0	circle	30	60	-0.0019184156566319	-0.0007741358974099	-0.0002797950390628	0.0001178258754203	5.70883348321444e-06	-4.341252238980732e-05	-0.0
2022-09-28	a072	j	13.0		0.0	0.0	2.15	2.0	2929.0678088428585	17618.38387430951	5864.766168788371	12081.823033134158	2.838244000816724	6.966541666393638	2.916343196811721	4.745413602959214	1061.0	2547.0	2045.0	2595.0	d	10	15	0	circle	30	61	-0.0014057058928268	-0.00069808171982	0.0009166745381206	0.0001407402337904	3.612738457368049e-06	-3.235635709392456e-05	-0.0
2022-09-28	a072	j	13.0		0.0	0.0	2.15	2.0	2929.0678088428585	17618.38387430951	5864.766168788371	12081.823033134158	2.838244000816724	6.966541666393638	2.916343196811721	4.745413602959214	1061.0	2547.0	2045.0	2595.0	d	10	15	0	circle	30	62	0.0063457899363701	-0.001011825353752	-0.0001328775804613	0.000159869535559	1.2342106911822752e-07	-2.0602581235687286e-05	-0.0
2022-09-28	a072	j	13.0		0.0	0.0	2.15	2.0	2929.0678088428585	17618.38387430951	5864.766168788371	12081.823033134158	2.838244000816724	6.966541666393638	2.916343196811721	4.745413602959214	1061.0	2547.0	2045.0	2595.0	d	10	15	0	circle	30	63	-0.0050969252840912	0.0017324002313901	0.0002026102246842	0.0001754587218032	-4.502147472837646e-06	-9.17642078925798e-06	-0.0
2022-09-28	a072	j	13.0		0.0	0.0	2.15	2.0	2929.0678088428585	17618.38387430951	5864.766168788371	12081.823033134158	2.838244000816724	6.966541666393638	2.916343196811721	4.745413602959214	1061.0	2547.0	2045.0	2595.0	d	10	15	0	circle	30	64	-0.0040302775795237	0.0014611877669574	0.0001782405799521	0.0001878426157757	-9.97548819433389e-06	9.311213353009244e-07	-0.0
2022-09-28	a072	j	13.0		0.0	0.0	2.15	2.0	2929.0678088428585	17618.38387430951	5864.766168788371	12081.823033134158	2.838244000816724	6.966541666393638	2.916343196811721	4.745413602959214	1061.0	2547.0	2045.0	2595.0	d	10	15	0	circle	30	65	0.002398950433439	-0.0001614482305503	0.0006366464082846	0.0001973943484435	-1.59875687135964e-05	8.831284900256174e-06	-0.0
2022-09-28	a072	j	13.0		0.0	0.0	2.15	2.0	2929.0678088428585	17618.38387430951	5864.766168788371	12081.823033134158	2.838244000816724	6.966541666393638	2.916343196811721	4.745413602959214	1061.0	2547.0	2045.0	2595.0	d	10	15	0	circle	30	66	0.0017409175588439	-0.0017849033613021	-0.0018737479793967	0.0002044910123061	-2.222783728018221e-05	1.380259004886213e-05	-0.0
2022-09-28	a072	j	13.0		0.0	0.0	2.15	2.0	2929.0678088428585	17618.38387430951	5864.766168788371	12081.823033134158	2.838244000816724	6.966541666393638	2.916343196811721	4.745413602959214	1061.0	2547.0	2045.0	2595.0	d	10	15	0	circle	30	67	-0.003348315980089	-0.0018531852926415	0.0060598352951513	0.0002095005108001	-2.84113649782519e-05	1.5353229035206372e-05	-0.0
2022-09-28	a072	j	13.0		0.0	0.0	2.15	2.0	2929.0678088428585	17618.38387430951	5864.766168788371	12081.823033134158	2.838244000816724	6.966541666393638	2.916343196811721	4.745413602959214	1061.0	2547.0	2045.0	2595.0	d	10	15	0	circle	30	68	0.016799344501043	0.0031789459431913	0.0010805311782967	0.0002127746819	-3.430465533128416e-05	1.3277423223860627e-05	-0.0
2022-09-28	a072	j	13.0		0.0	0.0	2.15	2.0	2929.0678088428585	17618.38387430951	5864.766168788371	12081.823033134158	2.838244000816724	6.966541666393638	2.916343196811721	4.745413602959214	1061.0	2547.0	2045.0	2595.0	d	10	15	0	circle	30	69	-0.014094631822975	-0.0027533746977158	-3.8350315683618e-05	0.0002146269723897	-3.974250058067548e-05	7.695153794934672e-06	-0.0
2022-09-28	a072	j	13.0		0.0	0.0	2.15	2.0	2929.0678088428585	17618.38387430951	5864.766168788371	12081.823033134158	2.838244000816724	6.966541666393638	2.916343196811721	4.745413602959214	1061.0	2547.0	2045.0	2595.0	d	10	15	0	circle	30	70	-0.0081571605374577	-0.0024294780932071	0.0015777315795629	0.0002152826770827	-4.463704242611018e-05	-9.351576241542164e-07	-0.0
2022-09-28	a072	j	13.0		0.0	0.0	2.15	2.0	2929.0678088428585	17618.38387430951	5864.766168788371	12081.823033134158	2.838244000816724	6.966541666393638	2.916343196811721	4.745413602959214	1061.0	2547.0	2045.0	2595.0	d	10	15	0	circle	30	71	0.0084018715461538	0.0016955748686396	0.003556704858678	0.0002148213129545	-4.898039363173177e-05	-1.1830978689227178e-05	-0.0
2022-09-28	a072	j	13.0		0.0	0.0	2.15	2.0	2929.0678088428585	17618.38387430951	5864.766168788371	12081.823033134158	2.838244000816724	6.966541666393638	2.916343196811721	4.745413602959214	1061.0	2547.0	2045.0	2595.0	d	10	15	0	circle	30	72	0.0003617617344628	-0.0003193179814968	0.0032918271881187	0.0002131507201945	-5.2836718997336976e-05	-2.3923254112157577e-05	-0.0
2022-09-28	a072	j	13.0		0.0	0.0	2.15	2.0	2929.0678088428585	17618.38387430951	5864.766168788371	12081.823033134158	2.838244000816724	6.966541666393638	2.916343196811721	4.745413602959214	1061.0	2547.0	2045.0	2595.0	d	10	15	0	circle	30	73	-0.0024973287666311	-0.0014587103012892	-0.0006755961983607	0.000210020404873	-5.632296238703557e-05	-3.59215857213107e-05	-0.0
2022-09-28	a072	j	13.0		0.0	0.0	2.15	2.0	2929.0678088428585	17618.38387430951	5864.766168788371	12081.823033134158	2.838244000816724	6.966541666393638	2.916343196811721	4.745413602959214	1061.0	2547.0	2045.0	2595.0	d	10	15	0	circle	30	74	-0.0037801332725131	0.0007660072081554	-0.0013436416861777	0.0002050465528401	-5.958350558611548e-05	-4.6412786195365024e-05	-0.0
2022-09-28	a072	j	13.0		0.0	0.0	2.15	2.0	2929.0678088428585	17618.38387430951	5864.766168788371	12081.823033134158	2.838244000816724	6.966541666393638	2.916343196811721	4.745413602959214	1061.0	2547.0	2045.0	2595.0	d	10	15	0	circle	30	75	-0.0036169081549058	0.0005565339605728	-0.0012371105440669	0.0001977387312651	-6.276205947127412e-05	-5.398574041320111e-05	-0.0
2022-09-28	a072	j	13.0		0.0	0.0	2.15	2.0	2929.0678088428585	17618.38387430951	5864.766168788371	12081.823033134158	2.838244000816724	6.966541666393638	2.916343196811721	4.745413602959214	1061.0	2547.0	2045.0	2595.0	d	10	15	0	circle	30	76	0.0078450089929503	-0.0007920180268167	-0.0053266184265211	0.0001875470683692	-6.597151418703554e-05	-5.736294573803699e-05	-0.0
2022-09-28	a072	j	13.0		0.0	0.0	2.15	2.0	2929.0678088428585	17618.38387430951	5864.766168788371	12081.823033134158	2.838244000816724	6.966541666393638	2.916343196811721	4.745413602959214	1061.0	2547.0	2045.0	2595.0	d	10	15	0	circle	30	77	0.0007730788752806	0.0027551307063453	-0.000335950925678	0.0001739384030892	-6.926459233494091e-05	-5.551738577456715e-05	-0.0
2022-09-28	a072	j	13.0		0.0	0.0	2.15	2.0	2929.0678088428585	17618.38387430951	5864.766168788371	12081.823033134158	2.838244000816724	6.966541666393638	2.916343196811721	4.745413602959214	1061.0	2547.0	2045.0	2595.0	d	10	15	0	circle	30	78	-0.0036696066842712	0.0027311981638188	-0.0010539458593044	0.0001564813543626	-7.261043071460597e-05	-4.775961200223607e-05	-0.0
2022-09-28	a072	j	13.0		0.0	0.0	2.15	2.0	2929.0678088428585	17618.38387430951	5864.766168788371	12081.823033134158	2.838244000816724	6.966541666393638	2.916343196811721	4.745413602959214	1061.0	2547.0	2045.0	2595.0	d	10	15	0	circle	30	79	0.0043985286790916	-0.001960914705652	-0.0034503433582991	0.0001349172262863	-7.588437996827476e-05	-3.37903176306301e-05	-0.0
2022-09-28	a072	j	13.0		0.0	0.0	2.15	2.0	2929.0678088428585	17618.38387430951	5864.766168788371	12081.823033134158	2.838244000816724	6.966541666393638	2.916343196811721	4.745413602959214	1061.0	2547.0	2045.0	2595.0	d	10	15	0	circle	30	80	0.0036671734155735	-0.0005012505475759	-0.0033180025845182	0.000109213870313	-7.887692484354195e-05	-1.3721558319989995e-05	-0.0
2022-09-28	a072	j	13.0		0.0	0.0	2.15	2.0	2929.0678088428585	17618.38387430951	5864.766168788371	12081.823033134158	2.838244000816724	6.966541666393638	2.916343196811721	4.745413602959214	1061.0	2547.0	2045.0	2595.0	d	10	15	0	circle	30	81	-0.0048233888090729	0.0012496731890552	0.0019288620750081	7.960647901774238e-05	-8.13181043384575e-05	1.1932036677027916e-05	-0.0
2022-09-28	a072	j	13.0		0.0	0.0	2.15	2.0	2929.0678088428585	17618.38387430951	5864.766168788371	12081.823033134158	2.838244000816724	6.966541666393638	2.916343196811721	4.745413602959214	1061.0	2547.0	2045.0	2595.0	d	10	15	0	circle	30	82	0.0047462759252319	0.001817432257936	0.0005541534779158	4.6622272148329936e-05	-8.290766531986644e-05	4.229245279901032e-05	-0.0
2022-09-28	a072	j	13.0		0.0	0.0	2.15	2.0	2929.0678088428585	17618.38387430951	5864.766168788371	12081.823033134158	2.838244000816724	6.966541666393638	2.916343196811721	4.745413602959214	1061.0	2547.0	2045.0	2595.0	d	10	15	0	circle	30	83	0.0051933016631664	-0.011586318615205	0.0006392641029337	1.1087932690063927e-05	-8.334587872050926e-05	7.617916553092804e-05	-0.0
2022-09-28	a072	j	13.0		0.0	0.0	2.15	2.0	2929.0678088428585	17618.38387430951	5864.766168788371	12081.823033134158	2.838244000816724	6.966541666393638	2.916343196811721	4.745413602959214	1061.0	2547.0	2045.0	2595.0	d	10	15	0	circle	30	84	-0.0005917854354922	0.00188586275438	-0.0025412367741061	-2.588151309961475e-05	-8.235799511935822e-05	0.0001121757968957	3.936288676732974e-06
2022-09-28	a072	j	13.0		0.0	0.0	2.15	2.0	2929.0678088428585	17618.38387430951	5864.766168788371	12081.823033134158	2.838244000816724	6.966541666393638	2.916343196811721	4.745413602959214	1061.0	2547.0	2045.0	2595.0	d	10	15	0	circle	30	85	0.0001295564123097	0.013081547480881	-0.0007952353177767	-6.292247164402876e-05	-7.969635777555682e-05	0.0001486950299131	6.076200493568363e-06
2022-09-28	a072	j	13.0		0.0	0.0	2.15	2.0	2929.0678088428585	17618.38387430951	5864.766168788371	12081.823033134158	2.838244000816724	6.966541666393638	2.916343196811721	4.745413602959214	1061.0	2547.0	2045.0	2595.0	d	10	15	0	circle	30	86	0.011670286851241	-0.0046880808938641	-5.9275390619895e-06	-9.84988477719044e-05	-7.512110193853627e-05	0.0001840479234883	1.0427973777930334e-05
2022-09-28	a072	j	13.0		0.0	0.0	2.15	2.0	2929.0678088428585	17618.38387430951	5864.766168788371	12081.823033134158	2.838244000816724	6.966541666393638	2.916343196811721	4.745413602959214	1061.0	2547.0	2045.0	2595.0	d	10	15	0	circle	30	87	-0.015071825736531	-0.0009360033079673	0.0016967244624002	-0.0001310133439327	-6.839236175882706e-05	0.0002165259293219	1.7120223630332607e-05
2022-09-28	a072	j	13.0		0.0	0.0	2.15	2.0	2929.0678088428585	17618.38387430951	5864.766168788371	12081.823033134158	2.838244000816724	6.966541666393638	2.916343196811721	4.745413602959214	1061.0	2547.0	2045.0	2595.0	d	10	15	0	circle	30	88	-0.0004754813127304	-0.0008882034045411	-0.0016100505356901	-0.0001589467344795	-5.929821745993792e-05	0.000244494935948	2.6249984008517137e-05
2022-09-28	a072	j	13.0		0.0	0.0	2.15	2.0	2929.0678088428585	17618.38387430951	5864.766168788371	12081.823033134158	2.838244000816724	6.966541666393638	2.916343196811721	4.745413602959214	1061.0	2547.0	2045.0	2595.0	d	10	15	0	circle	30	89	0.0047513646933479	-0.0018272428573364	0.0024722392345934	-0.0001810016479871	-4.7703007257791794e-05	0.0002664940735881	3.7789418343207366e-05
2022-09-28	a072	j	13.0		0.0	0.0	2.15	2.0	2929.0678088428585	17618.38387430951	5864.766168788371	12081.823033134158	2.838244000816724	6.966541666393638	2.916343196811721	4.745413602959214	1061.0	2547.0	2045.0	2595.0	d	10	15	0	circle	30	90	-0.0034765252381779	-0.0005924351703744	0.0037753138158626	-0.0001962225555707	-3.358868127397597e-05	0.0002813327729767	5.15215361319793e-05
2022-09-28	a072	j	13.0		0.0	0.0	2.15	2.0	2929.0678088428585	17618.38387430951	5864.766168788371	12081.823033134158	2.838244000816724	6.966541666393638	2.916343196811721	4.745413602959214	1061.0	2547.0	2045.0	2595.0	d	10	15	0	circle	30	91	-0.017269675508114	-0.0007067827442647	0.0022866244883992	-0.0002040866731448	-1.707836996249368e-05	0.0002881785382896	6.701349518228015e-05
2022-09-28	a072	j	13.0		0.0	0.0	2.15	2.0	2929.0678088428585	17618.38387430951	5864.766168788371	12081.823033134158	2.838244000816724	6.966541666393638	2.916343196811721	4.745413602959214	1061.0	2547.0	2045.0	2595.0	d	10	15	0	circle	30	92	0.0028197152813007	-0.0007091979875359	0.0022592137780253	-0.0002045633654255	1.5569370809117288e-06	0.0002866230097964	8.050270729004116e-05
2022-09-28	a072	j	13.0		0.0	0.0	2.15	2.0	2929.0678088428585	17618.38387430951	5864.766168788371	12081.823033134158	2.838244000816724	6.966541666393638	2.916343196811721	4.745413602959214	1061.0	2547.0	2045.0	2595.0	d	10	15	0	circle	30	93	-0.0002180730980678	-0.0001022620200991	0.0022223676774418	-0.0001981150167298	2.190560079013049e-05	0.0002767154527242	5.66948352043135e-05
2022-09-28	a072	j	13.0		0.0	0.0	2.15	2.0	2929.0678088428585	17618.38387430951	5864.766168788371	12081.823033134158	2.838244000816724	6.966541666393638	2.916343196811721	4.745413602959214	1061.0	2547.0	2045.0	2595.0	d	10	15	0	circle	30	94	0.0038813193820988	-0.0002004557541905	0.0041418283481138	-0.0001856237778753	4.34333149062229e-05	0.0002589608617196	2.9903768938102768e-05
2022-09-28	a072	j	13.0		0.0	0.0	2.15	2.0	2929.0678088428585	17618.38387430951	5864.766168788371	12081.823033134158	2.838244000816724	6.966541666393638	2.916343196811721	4.745413602959214	1061.0	2547.0	2045.0	2595.0	d	10	15	0	circle	30	95	-0.004585738213683	0.0001984410682729	-0.0042490694246355	-0.0001682730292409	6.550890306800781e-05	0.0002342846550202	5.027227112247307e-07
2022-09-28	a072	j	13.0		0.0	0.0	2.15	2.0	2929.0678088428585	17618.38387430951	5864.766168788371	12081.823033134158	2.838244000816724	6.966541666393638	2.916343196811721	4.745413602959214	1061.0	2547.0	2045.0	2595.0	d	10	15	0	circle	30	96	0.0038794413499948	-0.0001418367092541	0.0022499709014234	-0.0001474235725337	8.743508995937329e-05	0.0002039694764636	-0.0
2022-09-28	a072	j	13.0		0.0	0.0	2.15	2.0	2929.0678088428585	17618.38387430951	5864.766168788371	12081.823033134158	2.838244000816724	6.966541666393638	2.916343196811721	4.745413602959214	1061.0	2547.0	2045.0	2595.0	d	10	15	0	circle	30	97	0.0034416400867039	0.0011589878416631	0.0015159395654906	-0.0001245001797279	0.0001084816548769	0.0001695760647035	-0.0
2022-09-28	a072	j	13.0		0.0	0.0	2.15	2.0	2929.0678088428585	17618.38387430951	5864.766168788371	12081.823033134158	2.838244000816724	6.966541666393638	2.916343196811721	4.745413602959214	1061.0	2547.0	2045.0	2595.0	d	10	15	0	circle	30	98	-0.0020712234055646	-0.001275232463264	0.0017950270588249	-0.0001008913041695	0.0001279188216569	0.0001328587393933	-0.0
2022-09-28	a072	j	13.0		0.0	0.0	2.15	2.0	2929.0678088428585	17618.38387430951	5864.766168788371	12081.823033134158	2.838244000816724	6.966541666393638	2.916343196811721	4.745413602959214	1061.0	2547.0	2045.0	2595.0	d	10	15	0	circle	30	99	0.0008648924996485	0.0011001016452268	-0.0014740568789166	-7.78681040064004e-05	0.0001450496707989	9.567434980463034e-05	-0.0
2022-09-28	a072	j	13.0		0.0	0.0	2.15	2.0	2929.0678088428585	17618.38387430951	5864.766168788371	12081.823033134158	2.838244000816724	6.966541666393638	2.916343196811721	4.745413602959214	1061.0	2547.0	2045.0	2595.0	d	10	15	0	circle	30	100	0.0023904293564735	0.0005881288750988	-0.0003966560665577	-5.652433837347996e-05	0.0001592417824496	5.9879423201912696e-05	-0.0
2022-09-28	a072	j	13.0		0.0	0.0	2.15	2.0	2929.0678088428585	17618.38387430951	5864.766168788371	12081.823033134158	2.838244000816724	6.966541666393638	2.916343196811721	4.745413602959214	1061.0	2547.0	2045.0	2595.0	d	10	15	0	circle	30	101	0.0022139946052655	0.00161787995651	-0.0004719677508578	-3.773168685504605e-05	0.0001699577390173	2.7219127483512385e-05	-0.0
2022-09-28	a072	j	13.0		0.0	0.0	2.15	2.0	2929.0678088428585	17618.38387430951	5864.766168788371	12081.823033134158	2.838244000816724	6.966541666393638	2.916343196811721	4.745413602959214	1061.0	2547.0	2045.0	2595.0	d	10	15	0	circle	30	102	0.0020376639816912	0.0015473790875754	0.0008387714699656	-2.2110989904241e-05	0.0001767807280584	-7.824968623432868e-07	-0.0
2022-09-28	a072	j	13.0		0.0	0.0	2.15	2.0	2929.0678088428585	17618.38387430951	5864.766168788371	12081.823033134158	2.838244000816724	6.966541666393638	2.916343196811721	4.745413602959214	1061.0	2547.0	2045.0	2595.0	d	10	15	0	circle	30	103	0.0020552970437202	0.0015444291744689	0.0007076975475548	-1.0027971179631363e-05	0.0001794290138761	-2.2926820929956853e-05	-0.0
2022-09-28	a072	j	13.0		0.0	0.0	2.15	2.0	2929.0678088428585	17618.38387430951	5864.766168788371	12081.823033134158	2.838244000816724	6.966541666393638	2.916343196811721	4.745413602959214	1061.0	2547.0	2045.0	2595.0	d	10	15	0	circle	30	104	-0.011875508654364	-0.0067263276296622	-0.013031899822194	-1.6167247431182864e-06	0.0001777557795911	-3.844001530565797e-05	-0.0
2022-09-28	a072	j	13.0		0.0	0.0	2.15	2.0	2929.0678088428585	17618.38387430951	5864.766168788371	12081.823033134158	2.838244000816724	6.966541666393638	2.916343196811721	4.745413602959214	1061.0	2547.0	2045.0	2595.0	d	10	15	0	circle	30	105	0.0066920492731802	0.0038663837045376	-0.001311359773702	3.183247665123202e-06	0.0001717405560123	-4.705740267717502e-05	-0.0
2022-09-28	a072	j	13.0		0.0	0.0	2.15	2.0	2929.0678088428585	17618.38387430951	5864.766168788371	12081.823033134158	2.838244000816724	6.966541666393638	2.916343196811721	4.745413602959214	1061.0	2547.0	2045.0	2595.0	d	10	15	0	circle	30	106	0.0049259659214346	-6.6817809134629e-05	-0.0019594543270651	4.60066745526541e-06	0.0001614865072564	-4.9064883658977e-05	-0.0
2022-09-28	a072	j	13.0		0.0	0.0	2.15	2.0	2929.0678088428585	17618.38387430951	5864.766168788371	12081.823033134158	2.838244000816724	6.966541666393638	2.916343196811721	4.745413602959214	1061.0	2547.0	2045.0	2595.0	d	10	15	0	circle	30	107	-0.01110709761026	-0.0054711560802509	0.0004514468587041	3.023489594840358e-06	0.000147231856355	-4.527517972432679e-05	-0.0
2022-09-28	a072	j	13.0		0.0	0.0	2.15	2.0	2929.0678088428585	17618.38387430951	5864.766168788371	12081.823033134158	2.838244000816724	6.966541666393638	2.916343196811721	4.745413602959214	1061.0	2547.0	2045.0	2595.0	d	10	15	0	circle	30	108	0.0072281925377387	0.013127863440582	-0.000946739934565	-1.006405973880215e-06	0.0001293718246972	-3.694667614250243e-05	-0.0
2022-09-28	a072	j	13.0		0.0	0.0	2.15	2.0	2929.0678088428585	17618.38387430951	5864.766168788371	12081.823033134158	2.838244000816724	6.966541666393638	2.916343196811721	4.745413602959214	1061.0	2547.0	2045.0	2595.0	d	10	15	0	circle	30	109	0.0060491706128051	0.00223313572154	0.0014586093600257	-6.801460432434474e-06	0.0001084789950564	-2.5671152684453915e-05	-0.0
2022-09-28	a072	j	13.0		0.0	0.0	2.15	2.0	2929.0678088428585	17618.38387430951	5864.766168788371	12081.823033134158	2.838244000816724	6.966541666393638	2.916343196811721	4.745413602959214	1061.0	2547.0	2045.0	2595.0	d	10	15	0	circle	30	110	-0.003271946154339	-0.0092335011453179	-0.0002690079776176	-1.354176579201827e-05	8.530041568261001e-05	-1.3250987790240035e-05	-0.0
2022-09-28	a072	j	13.0		0.0	0.0	2.15	2.0	2929.0678088428585	17618.38387430951	5864.766168788371	12081.823033134158	2.838244000816724	6.966541666393638	2.916343196811721	4.745413602959214	1061.0	2547.0	2045.0	2595.0	d	10	15	0	circle	30	111	-0.0003009233356599	0.0034250466094528	1.39744599989e-05	-2.0308630807386048e-05	6.071731532865706e-05	-1.5757148428944273e-06	-0.0
2022-09-28	a072	j	13.0		0.0	0.0	2.15	2.0	2929.0678088428585	17618.38387430951	5864.766168788371	12081.823033134158	2.838244000816724	6.966541666393638	2.916343196811721	4.745413602959214	1061.0	2547.0	2045.0	2595.0	d	10	15	0	circle	30	112	-8.3730874944218e-05	0.0021991008868364	0.0012517585076157	-2.6145997532458367e-05	3.568435834181612e-05	7.497949787369015e-06	-0.0
2022-09-28	a072	j	13.0		0.0	0.0	2.15	2.0	2929.0678088428585	17618.38387430951	5864.766168788371	12081.823033134158	2.838244000816724	6.966541666393638	2.916343196811721	4.745413602959214	1061.0	2547.0	2045.0	2595.0	d	10	15	0	circle	30	113	-0.0001258896957812	0.0022074858444415	-0.0001962267623354	-3.0134520353419624e-05	1.1172818750131828e-05	1.2261402729147692e-05	-0.0
2022-09-28	a072	j	13.0		0.0	0.0	2.15	2.0	2929.0678088428585	17618.38387430951	5864.766168788371	12081.823033134158	2.838244000816724	6.966541666393638	2.916343196811721	4.745413602959214	1061.0	2547.0	2045.0	2595.0	d	10	15	0	circle	30	114	-0.0013988669017483	-0.0070708358598572	0.0041447029263609	-3.146238256335395e-05	-1.1884302099111055e-05	1.1263267134431128e-05	-0.0
2022-09-28	a072	j	13.0		0.0	0.0	2.15	2.0	2929.0678088428585	17618.38387430951	5864.766168788371	12081.823033134158	2.838244000816724	6.966541666393638	2.916343196811721	4.745413602959214	1061.0	2547.0	2045.0	2595.0	d	10	15	0	circle	30	115	0.0008471198578359	0.0027759258889169	0.0001181009079846	-2.948954965589593e-05	-3.2655081664699205e-05	3.4073716683846414e-06	-0.0
2022-09-28	a072	j	13.0		0.0	0.0	2.15	2.0	2929.0678088428585	17618.38387430951	5864.766168788371	12081.823033134158	2.838244000816724	6.966541666393638	2.916343196811721	4.745413602959214	1061.0	2547.0	2045.0	2595.0	d	10	15	0	circle	30	116	-0.0044836075231829	-0.010534406515272	0.0005085684766931	-2.380550385470142e-05	-5.0468566106827165e-05	-1.1967696956292604e-05	-0.0
2022-09-28	a072	j	13.0		0.0	0.0	2.15	2.0	2929.0678088428585	17618.38387430951	5864.766168788371	12081.823033134158	2.838244000816724	6.966541666393638	2.916343196811721	4.745413602959214	1061.0	2547.0	2045.0	2595.0	d	10	15	0	circle	30	117	-0.0046161638185643	0.0089717282631508	0.0032751582329274	-1.427566210820897e-05	-6.485003489198477e-05	-3.503165840105928e-05	-0.0
2022-09-28	a072	j	13.0		0.0	0.0	2.15	2.0	2929.0678088428585	17618.38387430951	5864.766168788371	12081.823033134158	2.838244000816724	6.966541666393638	2.916343196811721	4.745413602959214	1061.0	2547.0	2045.0	2595.0	d	10	15	0	circle	30	118	0.004875749027352	0.0034541008250093	0.0048539380984079	-1.0656366739457902e-06	-7.55244509100233e-05	-6.542862427980022e-05	-0.0
2022-09-28	a072	j	13.0		0.0	0.0	2.15	2.0	2929.0678088428585	17618.38387430951	5864.766168788371	12081.823033134158	2.838244000816724	6.966541666393638	2.916343196811721	4.745413602959214	1061.0	2547.0	2045.0	2595.0	d	10	15	0	circle	30	119	-0.0039650283184663	-0.010875420443556	-0.0014834419747031	1.5364943745471e-05	-8.240523110552203e-05	-0.0001022703952504	-4.500220399481463e-06
2022-09-28	a072	j	13.0		0.0	0.0	2.15	2.0	2929.0678088428585	17618.38387430951	5864.766168788371	12081.823033134158	2.838244000816724	6.966541666393638	2.916343196811721	4.745413602959214	1061.0	2547.0	2045.0	2595.0	d	10	15	0	circle	30	120	-0.0001270537665022	0.0033281464389725	0.0022748662747856	3.42937861804755e-05	-8.558892584149446e-05	-0.0001441646320138	-2.428191999185384e-05
2022-09-28	a072	j	13.0		0.0	0.0	2.15	2.0	2929.0678088428585	17618.38387430951	5864.766168788371	12081.823033134158	2.838244000816724	6.966541666393638	2.916343196811721	4.745413602959214	1061.0	2547.0	2045.0	2595.0	d	10	15	0	circle	30	121	0.0014603844501313	-0.0003692376434694	0.0008680984301145	5.478074566943381e-05	-8.535093182693683e-05	-0.0001892777519695	-4.914607447314295e-05
2022-09-28	a072	j	13.0		0.0	0.0	2.15	2.0	2929.0678088428585	17618.38387430951	5864.766168788371	12081.823033134158	2.838244000816724	6.966541666393638	2.916343196811721	4.745413602959214	1061.0	2547.0	2045.0	2595.0	d	10	15	0	circle	30	122	-0.0029548783589746	-0.005758490093961	0.0015149167650335	7.572108391711038e-05	-8.21232985114793e-05	-0.0002354241861054	-7.75798036768104e-05
2022-09-28	a072	j	13.0		0.0	0.0	2.15	2.0	2929.0678088428585	17618.38387430951	5864.766168788371	12081.823033134158	2.838244000816724	6.966541666393638	2.916343196811721	4.745413602959214	1061.0	2547.0	2045.0	2595.0	d	10	15	0	circle	30	123	0.0023911704153085	0.0064889833213743	-0.0011964822483424	9.59065883744116e-05	-7.644992207109159e-05	-0.000280176056986	-0.0001078195465405
2022-09-28	a072	j	13.0		0.0	0.0	2.15	2.0	2929.0678088428585	17618.38387430951	5864.766168788371	12081.823033134158	2.838244000816724	6.966541666393638	2.916343196811721	4.745413602959214	1061.0	2547.0	2045.0	2595.0	d	10	15	0	circle	30	124	0.0009002187822842	0.0042008604933207	-0.0005143591212679	0.0001140924455688	-6.892815081625951e-05	-0.0003209905910346	-0.0001379699946495
2022-09-28	a072	j	13.0		0.0	0.0	2.15	2.0	2929.0678088428585	17618.38387430951	5864.766168788371	12081.823033134158	2.838244000816724	6.966541666393638	2.916343196811721	4.745413602959214	1061.0	2547.0	2045.0	2595.0	d	10	15	0	circle	30	125	-0.0015259479240245	-0.0039468646581293	0.0002641518877827	0.000129065774463	-6.015327005341923e-05	-0.0003553493447298	-0.0001661303002134
2022-09-28	a072	j	13.0		0.0	0.0	2.15	2.0	2929.0678088428585	17618.38387430951	5864.766168788371	12081.823033134158	2.838244000816724	6.966541666393638	2.916343196811721	4.745413602959214	1061.0	2547.0	2045.0	2595.0	d	10	15	0	circle	30	126	-0.0009448647217141	0.0005874652832103	-0.0022199229739927	0.0001397119033087	-5.0684192818640365e-05	-0.0003809011544344	-0.000190505058307
2022-09-28	a072	j	13.0		0.0	0.0	2.15	2.0	2929.0678088428585	17618.38387430951	5864.766168788371	12081.823033134158	2.838244000816724	6.966541666393638	2.916343196811721	4.745413602959214	1061.0	2547.0	2045.0	2595.0	d	10	15	0	circle	30	127	-0.0005824081340127	0.0003192224463302	-0.0007214606717401	0.0001450803344094	-4.103182632665675e-05	-0.0003956031566476	-0.0002094909959115
2022-09-28	a072	j	13.0		0.0	0.0	2.15	2.0	2929.0678088428585	17618.38387430951	5864.766168788371	12081.823033134158	2.838244000816724	6.966541666393638	2.916343196811721	4.745413602959214	1061.0	2547.0	2045.0	2595.0	d	10	15	0	circle	30	128	0.0049489980943633	0.0001579928175464	-0.0058226916843871	0.0001444569815204	-3.165503129672627e-05	-0.0003978548638664	-0.0002217428510491
2022-09-28	a072	j	13.0		0.0	0.0	2.15	2.0	2929.0678088428585	17618.38387430951	5864.766168788371	12081.823033134158	2.838244000816724	6.966541666393638	2.916343196811721	4.745413602959214	1061.0	2547.0	2045.0	2595.0	d	10	15	0	circle	30	129	-9.7562581297934e-05	-0.0010388122467038	-0.0015884194592933	0.0001374415935198	-2.295472117308148e-05	-0.0003866160332012	-0.0002262197185083
2022-09-28	a072	j	13.0		0.0	0.0	2.15	2.0	2929.0678088428585	17618.38387430951	5864.766168788371	12081.823033134158	2.838244000816724	6.966541666393638	2.916343196811721	4.745413602959214	1061.0	2547.0	2045.0	2595.0	d	10	15	0	circle	30	130	0.0096767661733736	0.00090449867801	-0.0034075021105792	0.0001240156137557	-1.5266867331901455e-05	-0.0003614954944109	-0.0002222130133233
2022-09-28	a072	j	13.0		0.0	0.0	2.15	2.0	2929.0678088428585	17618.38387430951	5864.766168788371	12081.823033134158	2.838244000816724	6.966541666393638	2.916343196811721	4.745413602959214	1061.0	2547.0	2045.0	2595.0	d	10	15	0	circle	30	131	-0.000991721275263	0.0004249024617896	-0.0013205444347468	0.000104579215872	-8.855469462092746e-06	-0.0003228016954083	-0.0002093670100741
2022-09-28	a072	j	13.0		0.0	0.0	2.15	2.0	2929.0678088428585	17618.38387430951	5864.766168788371	12081.823033134158	2.838244000816724	6.966541666393638	2.916343196811721	4.745413602959214	1061.0	2547.0	2045.0	2595.0	d	10	15	0	circle	30	132	-1.8125299623396e-05	0.0004872915152718	-0.0001923134477596	7.994116162507721e-05	-3.906052888040564e-06	-0.0002715550365172	-0.0001877078220041
2022-09-28	a072	j	13.0		0.0	0.0	2.15	2.0	2929.0678088428585	17618.38387430951	5864.766168788371	12081.823033134158	2.838244000816724	6.966541666393638	2.916343196811721	4.745413602959214	1061.0	2547.0	2045.0	2595.0	d	10	15	0	circle	30	133	0.0006886083799756	-9.7298839364449e-06	-0.013575481620787	5.126131429197979e-05	-5.225164883192818e-07	-0.0002094670125867	-0.0001576831818064
2022-09-28	a072	j	13.0		0.0	0.0	2.15	2.0	2929.0678088428585	17618.38387430951	5864.766168788371	12081.823033134158	2.838244000816724	6.966541666393638	2.916343196811721	4.745413602959214	1061.0	2547.0	2045.0	2595.0	d	10	15	0	circle	30	134	0.0016415618992894	0.0004686686273811	1.8622597162639e-05	1.996256065686558e-05	1.270233934834768e-06	-0.0001388820158534	-0.0001176492212617
2022-09-28	a072	j	13.0		0.0	0.0	2.15	2.0	2929.0678088428585	17618.38387430951	5864.766168788371	12081.823033134158	2.838244000816724	6.966541666393638	2.916343196811721	4.745413602959214	1061.0	2547.0	2045.0	2595.0	d	10	15	0	circle	30	135	0.0016377584582082	-0.0006456516802369	-0.0004386361652904	-1.2371433576308332e-05	1.5182218803397717e-06	-6.266382275583248e-05	-4.877416729918437e-05
2022-09-28	a072	j	13.0		0.0	0.0	2.15	2.0	2929.0678088428585	17618.38387430951	5864.766168788371	12081.823033134158	2.838244000816724	6.966541666393638	2.916343196811721	4.745413602959214	1061.0	2547.0	2045.0	2595.0	d	10	15	0	circle	30	136	-0.0024417957833082	0.000916638375288	0.0019309978987038	-4.4109417971505416e-05	3.268312067974624e-07	1.5982826621475493e-05	-0.0
2022-09-28	a072	j	13.0		0.0	0.0	2.15	2.0	2929.0678088428585	17618.38387430951	5864.766168788371	12081.823033134158	2.838244000816724	6.966541666393638	2.916343196811721	4.745413602959214	1061.0	2547.0	2045.0	2595.0	d	10	15	0	circle	30	137	-0.014749607665655	-0.0008689394776524	0.0023181327982431	-7.369430568471046e-05	-2.152548455246173e-06	9.373574868732856e-05	1.7888894547371943e-05
2022-09-28	a072	j	13.0		0.0	0.0	2.15	2.0	2929.0678088428585	17618.38387430951	5864.766168788371	12081.823033134158	2.838244000816724	6.966541666393638	2.916343196811721	4.745413602959214	1061.0	2547.0	2045.0	2595.0	d	10	15	0	circle	30	138	0.0076728896560418	0.0005929976663469	0.0093500006036391	-9.975180556426493e-05	-5.736742748897232e-06	0.0001673869206065	6.189837229342952e-05
2022-09-28	a072	j	13.0		0.0	0.0	2.15	2.0	2929.0678088428585	17618.38387430951	5864.766168788371	12081.823033134158	2.838244000816724	6.966541666393638	2.916343196811721	4.745413602959214	1061.0	2547.0	2045.0	2595.0	d	10	15	0	circle	30	139	0.0057985288045189	-0.0008948188268839	0.0006543266573373	-0.000121156181162	-1.0225279754472767e-05	0.0002340481537684	0.0001026666928518
2022-09-28	a072	j	13.0		0.0	0.0	2.15	2.0	2929.0678088428585	17618.38387430951	5864.766168788371	12081.823033134158	2.838244000816724	6.966541666393638	2.916343196811721	4.745413602959214	1061.0	2547.0	2045.0	2595.0	d	10	15	0	circle	30	140	-0.0062488572077302	0.0009022313962424	-0.0006817303806436	-0.000137055145299	-1.5414303132575504e-05	0.0002913067688475	0.0001388373204159
2022-09-28	a072	j	13.0		0.0	0.0	2.15	2.0	2929.0678088428585	17618.38387430951	5864.766168788371	12081.823033134158	2.838244000816724	6.966541666393638	2.916343196811721	4.745413602959214	1061.0	2547.0	2045.0	2595.0	d	10	15	0	circle	30	141	-0.0032333853922746	-0.0028194561047397	0.0015429507601021	-0.0001468880097091	-2.110888415209229e-05	0.0003373266621013	0.00016932976824
2022-09-28	a072	j	13.0		0.0	0.0	2.15	2.0	2929.0678088428585	17618.38387430951	5864.766168788371	12081.823033134158	2.838244000816724	6.966541666393638	2.916343196811721	4.745413602959214	1061.0	2547.0	2045.0	2595.0	d	10	15	0	circle	30	142	-0.0049876646301564	0.0014705502340047	0.0061480426179281	-0.0001504108440876	-2.7131882593408692e-05	0.0003709113929668	0.0001933686662858
2022-09-28	a072	j	13.0		0.0	0.0	2.15	2.0	2929.0678088428585	17618.38387430951	5864.766168788371	12081.823033134158	2.838244000816724	6.966541666393638	2.916343196811721	4.745413602959214	1061.0	2547.0	2045.0	2595.0	d	10	15	0	circle	30	143	0.0042087521983034	0.0027802632334323	0.0044543081381476	-0.0001477044198036	-3.332749279956528e-05	0.0003915432771427	0.0002105113645395
2022-09-28	a072	j	13.0		0.0	0.0	2.15	2.0	2929.0678088428585	17618.38387430951	5864.766168788371	12081.823033134158	2.838244000816724	6.966541666393638	2.916343196811721	4.745413602959214	1061.0	2547.0	2045.0	2595.0	d	10	15	0	circle	30	144	0.0030159582691782	-0.0042336573332661	0.0027085075152332	-0.0001391457053364	-3.956199555421679e-05	0.0003993905029858	0.0002206828020952
2022-09-28	a072	j	13.0		0.0	0.0	2.15	2.0	2929.0678088428585	17618.38387430951	5864.766168788371	12081.823033134158	2.838244000816724	6.966541666393638	2.916343196811721	4.745413602959214	1061.0	2547.0	2045.0	2595.0	d	10	15	0	circle	30	145	-0.0040760781621476	0.004750245776554	-0.0018722504127885	-0.0001253571509823	-4.57279401719765e-05	0.0003952665462099	0.0002241814550555
2022-09-28	a072	j	13.0		0.0	0.0	2.15	2.0	2929.0678088428585	17618.38387430951	5864.766168788371	12081.823033134158	2.838244000816724	6.966541666393638	2.916343196811721	4.745413602959214	1061.0	2547.0	2045.0	2595.0	d	10	15	0	circle	30	146	-0.0019136206584537	-0.0051216401050533	0.0031010672503215	-0.0001071587670002	-5.175394875605057e-05	0.0003805425512357	0.0002216298354794
2022-09-28	a072	j	13.0		0.0	0.0	2.15	2.0	2929.0678088428585	17618.38387430951	5864.766168788371	12081.823033134158	2.838244000816724	6.966541666393638	2.916343196811721	4.745413602959214	1061.0	2547.0	2045.0	2595.0	d	10	15	0	circle	30	147	0.0040812714887042	0.0008672808389099	0.0003661298054111	-8.552742722355273e-05	-5.761617315914751e-05	0.0003570299344685	0.0002138863340858
2022-09-28	a072	j	13.0		0.0	0.0	2.15	2.0	2929.0678088428585	17618.38387430951	5864.766168788371	12081.823033134158	2.838244000816724	6.966541666393638	2.916343196811721	4.745413602959214	1061.0	2547.0	2045.0	2595.0	d	10	15	0	circle	30	148	-0.0014407763372535	-0.0025359414023123	-0.0014620882706084	-6.155287868146703e-05	-6.33446228393398e-05	0.0003268490828558	0.000201951581335
2022-09-28	a072	j	13.0		0.0	0.0	2.15	2.0	2929.0678088428585	17618.38387430951	5864.766168788371	12081.823033134158	2.838244000816724	6.966541666393638	2.916343196811721	4.745413602959214	1061.0	2547.0	2045.0	2595.0	d	10	15	0	circle	30	149	-0.0054768092020308	0.0013158326125513	0.0012394080175074	-3.638821041426401e-05	-6.901728166949715e-05	0.0002922912406771	0.0001868857485933
2022-09-28	a072	j	13.0		0.0	0.0	2.15	2.0	2929.0678088428585	17618.38387430951	5864.766168788371	12081.823033134158	2.838244000816724	6.966541666393638	2.916343196811721	4.745413602959214	1061.0	2547.0	2045.0	2595.0	d	10	15	0	circle	30	150	0.0059044572915199	0.0010130461954781	-0.0002319086704311	-1.1197535959451727e-05	-7.473980983058615e-05	0.0002556784822231	0.0001697411364331
2022-09-28	a072	j	13.0		0.0	0.0	2.15	2.0	2929.0678088428585	17618.38387430951	5864.766168788371	12081.823033134158	2.838244000816724	6.966541666393638	2.916343196811721	4.745413602959214	1061.0	2547.0	2045.0	2595.0	d	10	15	0	circle	30	151	-0.0003154912631017	-0.0024157217207778	-0.0009428312855327	1.2902576914928244e-05	-8.061663452418743e-05	0.0002192264095074	0.0001257071980683
2022-09-28	a072	j	13.0		0.0	0.0	2.15	2.0	2929.0678088428585	17618.38387430951	5864.766168788371	12081.823033134158	2.838244000816724	6.966541666393638	2.916343196811721	4.745413602959214	1061.0	2547.0	2045.0	2595.0	d	10	15	0	circle	30	152	-0.0002843308405479	0.0008708957647246	-0.0022867059366567	3.4906395187264126e-05	-8.672069837749458e-05	0.0001849120480283	6.328495446357949e-05
2022-09-28	a072	j	13.0		0.0	0.0	2.15	2.0	2929.0678088428585	17618.38387430951	5864.766168788371	12081.823033134158	2.838244000816724	6.966541666393638	2.916343196811721	4.745413602959214	1061.0	2547.0	2045.0	2595.0	d	10	15	0	circle	30	153	-0.0013306166698726	0.0023969117083722	-0.005088151268383	5.397651791744767e-05	-9.30636419740839e-05	0.0001543521442993	7.311984407867448e-06
2022-09-28	a072	j	13.0		0.0	0.0	2.15	2.0	2929.0678088428585	17618.38387430951	5864.766168788371	12081.823033134158	2.838244000816724	6.966541666393638	2.916343196811721	4.745413602959214	1061.0	2547.0	2045.0	2595.0	d	10	15	0	circle	30	154	0.0022957421208829	0.0016792313630386	-0.0011940709901152	6.94925157715062e-05	-9.95675390932365e-05	0.0001287043980187	-0.0
2022-09-28	a072	j	13.0		0.0	0.0	2.15	2.0	2929.0678088428585	17618.38387430951	5864.766168788371	12081.823033134158	2.838244000816724	6.966541666393638	2.916343196811721	4.745413602959214	1061.0	2547.0	2045.0	2595.0	d	10	15	0	circle	30	155	0.016240023242992	0.0017628272988432	-0.0004990337500866	8.10930379511535e-05	-0.0001060465955298	0.0001086057704072	-0.0
2022-09-28	a072	j	13.0		0.0	0.0	2.15	2.0	2929.0678088428585	17618.38387430951	5864.766168788371	12081.823033134158	2.838244000816724	6.966541666393638	2.916343196811721	4.745413602959214	1061.0	2547.0	2045.0	2595.0	d	10	15	0	circle	30	156	-0.012718069366561	-0.0022150048710161	-0.0060448829699186	8.869676858611876e-05	-0.0001122095298205	9.41533312335834e-05	-0.0
2022-09-28	a072	j	13.0		0.0	0.0	2.15	2.0	2929.0678088428585	17618.38387430951	5864.766168788371	12081.823033134158	2.838244000816724	6.966541666393638	2.916343196811721	4.745413602959214	1061.0	2547.0	2045.0	2595.0	d	10	15	0	circle	30	157	-0.0053075217593308	0.0013839573446052	0.0010815252953602	9.248021593713278e-05	-0.000117684114146	8.492456155082696e-05	-0.0
2022-09-28	a072	j	13.0		0.0	0.0	2.15	2.0	2929.0678088428585	17618.38387430951	5864.766168788371	12081.823033134158	2.838244000816724	6.966541666393638	2.916343196811721	4.745413602959214	1061.0	2547.0	2045.0	2595.0	d	10	15	0	circle	30	158	0.0096806421121283	-0.0032889831258236	-0.0021305638105997	9.282388897169515e-05	-0.000122054608651	8.00343082198231e-05	-0.0
2022-09-28	a072	j	13.0		0.0	0.0	2.15	2.0	2929.0678088428585	17618.38387430951	5864.766168788371	12081.823033134158	2.838244000816724	6.966541666393638	2.916343196811721	4.745413602959214	1061.0	2547.0	2045.0	2595.0	d	10	15	0	circle	30	159	-0.0015150139338542	-0.0003104239983041	0.0009397580541608	9.026485598996832e-05	-0.0001248997844972	7.822560753142326e-05	-0.0
2022-09-28	a072	j	13.0		0.0	0.0	2.15	2.0	2929.0678088428585	17618.38387430951	5864.766168788371	12081.823033134158	2.838244000816724	6.966541666393638	2.916343196811721	4.745413602959214	1061.0	2547.0	2045.0	2595.0	d	10	15	0	circle	30	160	-0.0008676331739964	0.0007193878764243	0.0006675458640888	8.546538836971437e-05	-0.0001258223235067	7.798534668474575e-05	-0.0
2022-09-28	a072	j	13.0		0.0	0.0	2.15	2.0	2929.0678088428585	17618.38387430951	5864.766168788371	12081.823033134158	2.838244000816724	6.966541666393638	2.916343196811721	4.745413602959214	1061.0	2547.0	2045.0	2595.0	d	10	15	0	circle	30	161	-0.0018273390147633	0.0004780737962092	0.0006015021924987	7.91772389215541e-05	-0.0001244666520413	7.767174047740478e-05	-0.0
2022-09-28	a072	j	13.0		0.0	0.0	2.15	2.0	2929.0678088428585	17618.38387430951	5864.766168788371	12081.823033134158	2.838244000816724	6.966541666393638	2.916343196811721	4.745413602959214	1061.0	2547.0	2045.0	2595.0	d	10	15	0	circle	30	162	0.0017317296281298	0.0001672784699587	-0.0003805190860214	7.219583778561544e-05	-0.0001205301862602	7.564289100977664e-05	-0.0
2022-09-28	a072	j	13.0		0.0	0.0	2.15	2.0	2929.0678088428585	17618.38387430951	5864.766168788371	12081.823033134158	2.838244000816724	6.966541666393638	2.916343196811721	4.745413602959214	1061.0	2547.0	2045.0	2595.0	d	10	15	0	circle	30	163	0.0009951906790995	-0.0001220091753414	0.0005809542831109	6.531656164655233e-05	-0.0001137763306594	7.038105141463325e-05	-0.0
2022-09-28	a072	j	13.0		0.0	0.0	2.15	2.0	2929.0678088428585	17618.38387430951	5864.766168788371	12081.823033134158	2.838244000816724	6.966541666393638	2.916343196811721	4.745413602959214	1061.0	2547.0	2045.0	2595.0	d	10	15	0	circle	30	164	0.0024859156585409	9.9014140567929e-05	0.0007153621913815	5.9295653831147136e-05	-0.000104053398326	6.061233789499573e-05	-0.0
2022-09-28	a072	j	13.0		0.0	0.0	2.15	2.0	2929.0678088428585	17618.38387430951	5864.766168788371	12081.823033134158	2.838244000816724	6.966541666393638	2.916343196811721	4.745413602959214	1061.0	2547.0	2045.0	2595.0	d	10	15	0	circle	30	165	-0.0070184667786116	0.0003250560334262	0.0048000470084677	5.4806699827418695e-05	-9.131856692438356e-05	4.5421813918034666e-05	-0.0
2022-09-28	a072	j	13.0		0.0	0.0	2.15	2.0	2929.0678088428585	17618.38387430951	5864.766168788371	12081.823033134158	2.838244000816724	6.966541666393638	2.916343196811721	4.745413602959214	1061.0	2547.0	2045.0	2595.0	d	10	15	0	circle	30	166	-0.003435852841417	-0.0036371257505738	0.0054096104470327	5.2391977151191925e-05	-7.566435256532334e-05	2.43564941892059e-05	-0.0
2022-09-28	a072	j	13.0		0.0	0.0	2.15	2.0	2929.0678088428585	17618.38387430951	5864.766168788371	12081.823033134158	2.838244000816724	6.966541666393638	2.916343196811721	4.745413602959214	1061.0	2547.0	2045.0	2595.0	d	10	15	0	circle	30	167	0.0083507550275095	-0.0032433573041163	0.0066330727216979	5.242525884721285e-05	-5.734222213193452e-05	-2.5022600210198844e-06	-0.0
2022-09-28	a072	j	13.0		0.0	0.0	2.15	2.0	2929.0678088428585	17618.38387430951	5864.766168788371	12081.823033134158	2.838244000816724	6.966541666393638	2.916343196811721	4.745413602959214	1061.0	2547.0	2045.0	2595.0	d	10	15	0	circle	30	168	0.0089094206519425	-0.0003611037388115	0.0020193296872934	5.509636192392039e-05	-3.67716505438538e-05	-3.452104062592967e-05	-0.0
2022-09-28	a072	j	13.0		0.0	0.0	2.15	2.0	2929.0678088428585	17618.38387430951	5864.766168788371	12081.823033134158	2.838244000816724	6.966541666393638	2.916343196811721	4.745413602959214	1061.0	2547.0	2045.0	2595.0	d	10	15	0	circle	30	169	-0.017789001576573	0.0050522851335391	-0.0055385492228623	6.039584381145541e-05	-1.4523408532270108e-05	-7.05655706444831e-05	-0.0
2022-09-28	a072	j	13.0		0.0	0.0	2.15	2.0	2929.0678088428585	17618.38387430951	5864.766168788371	12081.823033134158	2.838244000816724	6.966541666393638	2.916343196811721	4.745413602959214	1061.0	2547.0	2045.0	2595.0	d	10	15	0	circle	30	170	-0.0012966650657853	-0.0025500258269541	0.0006796986640717	6.807641477207642e-05	8.71888430580878e-06	-0.0001091092610947	-3.231396201683706e-05
2022-09-28	a072	j	13.0		0.0	0.0	2.15	2.0	2929.0678088428585	17618.38387430951	5864.766168788371	12081.823033134158	2.838244000816724	6.966541666393638	2.916343196811721	4.745413602959214	1061.0	2547.0	2045.0	2595.0	d	10	15	0	circle	30	171	-0.0039780252550247	-0.0016941487770077	0.0024810759417007	7.761587741962503e-05	3.220108126907531e-05	-0.000148366248574	-3.854928988535126e-05
2022-09-28	a072	j	13.0		0.0	0.0	2.15	2.0	2929.0678088428585	17618.38387430951	5864.766168788371	12081.823033134158	2.838244000816724	6.966541666393638	2.916343196811721	4.745413602959214	1061.0	2547.0	2045.0	2595.0	d	10	15	0	circle	30	172	0.0076757133795164	0.0021956434711407	-0.0029443702897833	8.823117822758025e-05	5.513436794069619e-05	-0.000186422412401	-4.305686623276994e-05
2022-09-28	a072	j	13.0		0.0	0.0	2.15	2.0	2929.0678088428585	17618.38387430951	5864.766168788371	12081.823033134158	2.838244000816724	6.966541666393638	2.916343196811721	4.745413602959214	1061.0	2547.0	2045.0	2595.0	d	10	15	0	circle	30	173	-0.0044440072407603	-0.0009139870632807	-0.0001602803743251	9.895269023939042e-05	7.672977840593478e-05	-0.0002213606101967	-4.567814155147256e-05
2022-09-28	a072	j	13.0		0.0	0.0	2.15	2.0	2929.0678088428585	17618.38387430951	5864.766168788371	12081.823033134158	2.838244000816724	6.966541666393638	2.916343196811721	4.745413602959214	1061.0	2547.0	2045.0	2595.0	d	10	15	0	circle	30	174	0.0004146129850827	2.0644575715547e-05	9.1449858841925e-05	0.0001087253400297	9.623669035732356e-05	-0.0002513842517078	-4.642222132082378e-05
2022-09-28	a072	j	13.0		0.0	0.0	2.15	2.0	2929.0678088428585	17618.38387430951	5864.766168788371	12081.823033134158	2.838244000816724	6.966541666393638	2.916343196811721	4.745413602959214	1061.0	2547.0	2045.0	2595.0	d	10	15	0	circle	30	175	-0.0012277803561712	0.0018809488234669	-0.0085902435846204	0.0001165103943755	0.0001129829639157	-0.0002749356935443	-4.5442335253063445e-05
2022-09-28	a072	j	13.0		0.0	0.0	2.15	2.0	2929.0678088428585	17618.38387430951	5864.766168788371	12081.823033134158	2.838244000816724	6.966541666393638	2.916343196811721	4.745413602959214	1061.0	2547.0	2045.0	2595.0	d	10	15	0	circle	30	176	0.0021698828875895	0.000917276188319	-5.8647774625096e-05	0.0001213882389194	0.0001264127893862	-0.000290798451337	-4.299742303124336e-05
2022-09-28	a072	j	13.0		0.0	0.0	2.15	2.0	2929.0678088428585	17618.38387430951	5864.766168788371	12081.823033134158	2.838244000816724	6.966541666393638	2.916343196811721	4.745413602959214	1061.0	2547.0	2045.0	2595.0	d	10	15	0	circle	30	177	0.0034810285171611	9.9686645188156e-05	-0.0005194663278268	0.0001226671148436	0.0001361183631534	-0.0002981685902238	-3.9383112226679405e-05
2022-09-28	a072	j	13.0		0.0	0.0	2.15	2.0	2929.0678088428585	17618.38387430951	5864.766168788371	12081.823033134158	2.838244000816724	6.966541666393638	2.916343196811721	4.745413602959214	1061.0	2547.0	2045.0	2595.0	d	10	15	0	circle	30	178	0.018168732208193	0.0008010819613918	-0.0006200564607209	0.0001199854493277	0.0001418614106966	-0.0002966876845387	-3.4840824514310924e-05
2022-09-28	a072	j	13.0		0.0	0.0	2.15	2.0	2929.0678088428585	17618.38387430951	5864.766168788371	12081.823033134158	2.838244000816724	6.966541666393638	2.916343196811721	4.745413602959214	1061.0	2547.0	2045.0	2595.0	d	10	15	0	circle	30	179	-0.0058220497570466	0.0034765078736593	-0.0050903358405501	0.0001133735912449	0.0001435833901812	-0.0002864453529799	-2.9488371553804586e-05
2022-09-28	a072	j	13.0		0.0	0.0	2.15	2.0	2929.0678088428585	17618.38387430951	5864.766168788371	12081.823033134158	2.838244000816724	6.966541666393638	2.916343196811721	4.745413602959214	1061.0	2547.0	2045.0	2595.0	d	10	15	0	circle	30	180	-0.0033396883353402	-0.0015423882195898	-0.0003903600874581	0.0001032390743818	0.0001414038456799	-0.0002679617640204	-2.331884395868496e-05
2022-09-28	a072	j	13.0		0.0	0.0	2.15	2.0	2929.0678088428585	17618.38387430951	5864.766168788371	12081.823033134158	2.838244000816724	6.966541666393638	2.916343196811721	4.745413602959214	1061.0	2547.0	2045.0	2595.0	d	10	15	0	circle	30	181	-0.0006079607245952	-0.000657778135422	0.0002972114131038	9.027776089307228e-05	0.0001356049186118	-0.0002421490009502	-1.6266321445350585e-05
2022-09-28	a072	j	13.0		0.0	0.0	2.15	2.0	2929.0678088428585	17618.38387430951	5864.766168788371	12081.823033134158	2.838244000816724	6.966541666393638	2.916343196811721	4.745413602959214	1061.0	2547.0	2045.0	2595.0	d	10	15	0	circle	30	182	-0.0010369249618148	0.0002342299564291	-0.0007999480556423	7.535711627968269e-05	0.0001266046406905	-0.0002102483753564	-8.286618386178345e-06
2022-09-28	a072	j	13.0		0.0	0.0	2.15	2.0	2929.0678088428585	17618.38387430951	5864.766168788371	12081.823033134158	2.838244000816724	6.966541666393638	2.916343196811721	4.745413602959214	1061.0	2547.0	2045.0	2595.0	d	10	15	0	circle	30	183	-0.0005522799045425	0.000925817636265	0.0003484906517082	5.9414692345253926e-05	0.0001149278997864	-0.0001737507277243	-0.0
2022-09-28	a072	j	13.0		0.0	0.0	2.15	2.0	2929.0678088428585	17618.38387430951	5864.766168788371	12081.823033134158	2.838244000816724	6.966541666393638	2.916343196811721	4.745413602959214	1061.0	2547.0	2045.0	2595.0	d	10	15	0	circle	30	184	-0.0019859156680344	0.0005518347469567	-0.0006074379047591	4.338169367457476e-05	0.0001011806227082	-0.0001343104591519	-0.0
2022-09-28	a072	j	13.0		0.0	0.0	2.15	2.0	2929.0678088428585	17618.38387430951	5864.766168788371	12081.823033134158	2.838244000816724	6.966541666393638	2.916343196811721	4.745413602959214	1061.0	2547.0	2045.0	2595.0	d	10	15	0	circle	30	185	0.0002977084366438	0.004617309991231	-0.0011649089406133	2.8125648257600444e-05	8.602327348898265e-05	-9.365829927417192e-05	-0.0
2022-09-28	a072	j	13.0		0.0	0.0	2.15	2.0	2929.0678088428585	17618.38387430951	5864.766168788371	12081.823033134158	2.838244000816724	6.966541666393638	2.916343196811721	4.745413602959214	1061.0	2547.0	2045.0	2595.0	d	10	15	0	circle	30	186	0.0030420711460282	-0.005949047557041	0.0016745628232701	1.4407893228038344e-05	7.013500882878673e-05	-5.3512390983374906e-05	-0.0
2022-09-28	a072	j	13.0		0.0	0.0	2.15	2.0	2929.0678088428585	17618.38387430951	5864.766168788371	12081.823033134158	2.838244000816724	6.966541666393638	2.916343196811721	4.745413602959214	1061.0	2547.0	2045.0	2595.0	d	10	15	0	circle	30	187	-0.0015183575027923	-0.0007924894185915	0.0003986474199527	2.849721048283828e-06	5.416546803691763e-05	-1.5487019279018922e-05	-0.0
2022-09-28	a072	j	13.0		0.0	0.0	2.15	2.0	2929.0678088428585	17618.38387430951	5864.766168788371	12081.823033134158	2.838244000816724	6.966541666393638	2.916343196811721	4.745413602959214	1061.0	2547.0	2045.0	2595.0	d	10	15	0	circle	30	188	-0.0010955469819289	-8.5215156904454e-05	-0.0003959905209438	-6.1027499158108536e-06	3.868493116881554e-05	1.899818158310042e-05	-0.0
2022-09-28	a072	j	13.0		0.0	0.0	2.15	2.0	2929.0678088428585	17618.38387430951	5864.766168788371	12081.823033134158	2.838244000816724	6.966541666393638	2.916343196811721	4.745413602959214	1061.0	2547.0	2045.0	2595.0	d	10	15	0	circle	30	189	-0.014259986082734	-0.001002592440824	0.0007130289899674	-1.221565506210069e-05	2.4149535783940698e-05	4.8804134626865525e-05	1.2438943780824136e-05
2022-09-28	a072	j	13.0		0.0	0.0	2.15	2.0	2929.0678088428585	17618.38387430951	5864.766168788371	12081.823033134158	2.838244000816724	6.966541666393638	2.916343196811721	4.745413602959214	1061.0	2547.0	2045.0	2595.0	d	10	15	0	circle	30	190	0.0089714102005268	0.0027282573679058	0.0058962923248951	-1.5485865572637828e-05	1.088666486807781e-05	7.315088698915335e-05	4.677835654843771e-05
2022-09-28	a072	j	13.0		0.0	0.0	2.15	2.0	2929.0678088428585	17618.38387430951	5864.766168788371	12081.823033134158	2.838244000816724	6.966541666393638	2.916343196811721	4.745413602959214	1061.0	2547.0	2045.0	2595.0	d	10	15	0	circle	30	191	0.0054608060367149	-0.010965247158957	0.0053677708834676	-1.6116580310228896e-05	-9.061623102126032e-07	9.16825395871528e-05	7.465979696671128e-05
2022-09-28	a072	j	13.0		0.0	0.0	2.15	2.0	2929.0678088428585	17618.38387430951	5864.766168788371	12081.823033134158	2.838244000816724	6.966541666393638	2.916343196811721	4.745413602959214	1061.0	2547.0	2045.0	2595.0	d	10	15	0	circle	30	192	-0.0015741960780807	0.012636106881968	0.0023367290263622	-1.4459342355411429e-05	-1.1151499002176387e-05	0.000104500688544	7.888984718643515e-05
2022-09-28	a072	j	13.0		0.0	0.0	2.15	2.0	2929.0678088428585	17618.38387430951	5864.766168788371	12081.823033134158	2.838244000816724	6.966541666393638	2.916343196811721	4.745413602959214	1061.0	2547.0	2045.0	2595.0	d	10	15	0	circle	30	193	-0.0001311709397929	-0.0067879386865974	0.0003537552270708	-1.0963336279550713e-05	-1.986839869292728e-05	0.0001121462703626	8.131453539016818e-05
2022-09-28	a072	j	13.0		0.0	0.0	2.15	2.0	2929.0678088428585	17618.38387430951	5864.766168788371	12081.823033134158	2.838244000816724	6.966541666393638	2.916343196811721	4.745413602959214	1061.0	2547.0	2045.0	2595.0	d	10	15	0	circle	30	194	-0.0045647451494992	0.006008485732372	0.0010372500227865	-6.155361317414988e-06	-2.714179119790497e-05	0.0001155262066014	8.22290540861109e-05
2022-09-28	a072	j	13.0		0.0	0.0	2.15	2.0	2929.0678088428585	17618.38387430951	5864.766168788371	12081.823033134158	2.838244000816724	6.966541666393638	2.916343196811721	4.745413602959214	1061.0	2547.0	2045.0	2595.0	d	10	15	0	circle	30	195	-0.0027264085665882	-0.00538099794787	-0.003044483190968	-6.337659617171442e-07	-3.309972493607823e-05	0.0001158007482208	8.206725732304206e-05
2022-09-28	a072	j	13.0		0.0	0.0	2.15	2.0	2929.0678088428585	17618.38387430951	5864.766168788371	12081.823033134158	2.838244000816724	6.966541666393638	2.916343196811721	4.745413602959214	1061.0	2547.0	2045.0	2595.0	d	10	15	0	circle	30	196	0.0008500428236951	0.0028429182128486	0.0013182590950415	4.953738438881258e-06	-3.790311022363551e-05	0.0001142537428788	7.139689421633e-05
2022-09-28	a072	j	13.0		0.0	0.0	2.15	2.0	2929.0678088428585	17618.38387430951	5864.766168788371	12081.823033134158	2.838244000816724	6.966541666393638	2.916343196811721	4.745413602959214	1061.0	2547.0	2045.0	2595.0	d	10	15	0	circle	30	197	0.0013511876873141	-0.0023283049688425	-0.0012362344370793	9.96347259314664e-06	-4.173995157738062e-05	0.000112163092464	6.045966829348905e-05
2022-09-28	a072	j	13.0		0.0	0.0	2.15	2.0	2929.0678088428585	17618.38387430951	5864.766168788371	12081.823033134158	2.838244000816724	6.966541666393638	2.916343196811721	4.745413602959214	1061.0	2547.0	2045.0	2595.0	d	10	15	0	circle	30	198	0.01587997440523	-0.0026230850261816	0.0019706694594503	1.3830234929257142e-05	-4.481542857422226e-05	0.0001106792588092	5.203359530572308e-05
2022-09-28	a072	j	13.0		0.0	0.0	2.15	2.0	2929.0678088428585	17618.38387430951	5864.766168788371	12081.823033134158	2.838244000816724	6.966541666393638	2.916343196811721	4.745413602959214	1061.0	2547.0	2045.0	2595.0	d	10	15	0	circle	30	199	-0.017277761058453	0.0061602200551048	-0.01276404060648	1.6130681982566536e-05	-4.733325160261795e-05	0.0001107131541997	4.724922061454165e-05
2022-09-28	a072	j	13.0		0.0	0.0	2.15	2.0	2929.0678088428585	17618.38387430951	5864.766168788371	12081.823033134158	2.838244000816724	6.966541666393638	2.916343196811721	4.745413602959214	1061.0	2547.0	2045.0	2595.0	d	10	15	0	circle	30	200	0.0032723546862593	-0.001505206323315	0.0044990075421812	1.660962105020391e-05	-4.946954285145087e-05	0.0001128411200819	4.676195618030012e-05
2022-09-28	a072	j	13.0		0.0	0.0	2.15	2.0	2929.0678088428585	17618.38387430951	5864.766168788371	12081.823033134158	2.838244000816724	6.966541666393638	2.916343196811721	4.745413602959214	1061.0	2547.0	2045.0	2595.0	d	10	16	0	circle	30	0	0.0010321302310588	-0.0006357152948571	-0.0004416613329108	0.000208378301864	-2.557509465571706e-06	-0.0002020538857196	-0.0
2022-09-28	a072	j	13.0		0.0	0.0	2.15	2.0	2929.0678088428585	17618.38387430951	5864.766168788371	12081.823033134158	2.838244000816724	6.966541666393638	2.916343196811721	4.745413602959214	1061.0	2547.0	2045.0	2595.0	d	10	16	0	circle	30	1	0.0003793213056665	0.0004074214317781	9.6530011895002e-05	0.0002221055645146	-4.2844777445657206e-06	-0.0001578161749837	-0.0
2022-09-28	a072	j	13.0		0.0	0.0	2.15	2.0	2929.0678088428585	17618.38387430951	5864.766168788371	12081.823033134158	2.838244000816724	6.966541666393638	2.916343196811721	4.745413602959214	1061.0	2547.0	2045.0	2595.0	d	10	16	0	circle	30	2	-0.0002831394813127	-4.8724313414558e-05	0.0006598067003675	0.0002293224624762	-6.161261814856474e-06	-0.0001045030627544	-0.0
2022-09-28	a072	j	13.0		0.0	0.0	2.15	2.0	2929.0678088428585	17618.38387430951	5864.766168788371	12081.823033134158	2.838244000816724	6.966541666393638	2.916343196811721	4.745413602959214	1061.0	2547.0	2045.0	2595.0	d	10	16	0	circle	30	3	0.0002999087859658	-0.0001091766665952	-0.000618664658472	0.0002307599413582	-7.704666421661991e-06	-4.5242258576116056e-05	-0.0
2022-09-28	a072	j	13.0		0.0	0.0	2.15	2.0	2929.0678088428585	17618.38387430951	5864.766168788371	12081.823033134158	2.838244000816724	6.966541666393638	2.916343196811721	4.745413602959214	1061.0	2547.0	2045.0	2595.0	d	10	16	0	circle	30	4	0.0015491444705727	-9.7008968412049e-05	-0.0002558278800125	0.0002272362241332	-8.493399259164812e-06	1.6688293777340515e-05	-0.0
2022-09-28	a072	j	13.0		0.0	0.0	2.15	2.0	2929.0678088428585	17618.38387430951	5864.766168788371	12081.823033134158	2.838244000816724	6.966541666393638	2.916343196811721	4.745413602959214	1061.0	2547.0	2045.0	2595.0	d	10	16	0	circle	30	5	0.010089800954753	-0.0002697972902767	0.0051356507563772	0.0002195960152944	-8.185053763651616e-06	7.803077429914929e-05	-0.0
2022-09-28	a072	j	13.0		0.0	0.0	2.15	2.0	2929.0678088428585	17618.38387430951	5864.766168788371	12081.823033134158	2.838244000816724	6.966541666393638	2.916343196811721	4.745413602959214	1061.0	2547.0	2045.0	2595.0	d	10	16	0	circle	30	6	-0.020231680436239	0.0015780486269965	0.0072672021357744	0.0002086368556248	-6.532582510672513e-06	0.0001357096055369	-0.0
2022-09-28	a072	j	13.0		0.0	0.0	2.15	2.0	2929.0678088428585	17618.38387430951	5864.766168788371	12081.823033134158	2.838244000816724	6.966541666393638	2.916343196811721	4.745413602959214	1061.0	2547.0	2045.0	2595.0	d	10	16	0	circle	30	7	-1.6387861088483e-05	-0.0024778793538802	-0.0070280054667156	0.0001950236529699	-3.400764139421892e-06	0.0001869692790162	-0.0
2022-09-28	a072	j	13.0		0.0	0.0	2.15	2.0	2929.0678088428585	17618.38387430951	5864.766168788371	12081.823033134158	2.838244000816724	6.966541666393638	2.916343196811721	4.745413602959214	1061.0	2547.0	2045.0	2595.0	d	10	16	0	circle	30	8	0.0005437210613297	-0.0031719639051972	0.000526306018876	0.0001792246886631	1.21767730916595e-06	0.0002294745484068	4.9032182434476496e-05
2022-09-28	a072	j	13.0		0.0	0.0	2.15	2.0	2929.0678088428585	17618.38387430951	5864.766168788371	12081.823033134158	2.838244000816724	6.966541666393638	2.916343196811721	4.745413602959214	1061.0	2547.0	2045.0	2595.0	d	10	16	0	circle	30	9	0.0018375142121312	-0.0018426107092026	-5.1078303673846e-05	0.0001615075216759	7.193289038354735e-06	0.0002613845949686	9.268378425442822e-05
2022-09-28	a072	j	13.0		0.0	0.0	2.15	2.0	2929.0678088428585	17618.38387430951	5864.766168788371	12081.823033134158	2.838244000816724	6.966541666393638	2.916343196811721	4.745413602959214	1061.0	2547.0	2045.0	2595.0	d	10	16	0	circle	30	10	0.000497680863955	0.0027008043458804	0.0083104857645329	0.0001419905962427	1.427092204917133e-05	0.000281426396252	0.0001251648779601
2022-09-28	a072	j	13.0		0.0	0.0	2.15	2.0	2929.0678088428585	17618.38387430951	5864.766168788371	12081.823033134158	2.838244000816724	6.966541666393638	2.916343196811721	4.745413602959214	1061.0	2547.0	2045.0	2595.0	d	10	16	0	circle	30	11	-0.0002932393588756	0.0032706448286853	0.0078726642552002	0.0001207142860387	2.210445899080517e-05	0.0002889688956915	0.0001461501506619
2022-09-28	a072	j	13.0		0.0	0.0	2.15	2.0	2929.0678088428585	17618.38387430951	5864.766168788371	12081.823033134158	2.838244000816724	6.966541666393638	2.916343196811721	4.745413602959214	1061.0	2547.0	2045.0	2595.0	d	10	16	0	circle	30	12	0.0029907357799597	-0.0007357989311916	0.0001286345436882	9.770646724746476e-05	3.030076996226898e-05	0.000284066796299	0.0001560595590893
2022-09-28	a072	j	13.0		0.0	0.0	2.15	2.0	2929.0678088428585	17618.38387430951	5864.766168788371	12081.823033134158	2.838244000816724	6.966541666393638	2.916343196811721	4.745413602959214	1061.0	2547.0	2045.0	2595.0	d	10	16	0	circle	30	13	-0.0005357070452181	8.252346303943e-05	-9.1367060128909e-05	7.303745293928573e-05	3.845210855873776e-05	0.0002674418751355	0.0001559523136374
2022-09-28	a072	j	13.0		0.0	0.0	2.15	2.0	2929.0678088428585	17618.38387430951	5864.766168788371	12081.823033134158	2.838244000816724	6.966541666393638	2.916343196811721	4.745413602959214	1061.0	2547.0	2045.0	2595.0	d	10	16	0	circle	30	14	-0.0002149920414049	3.9719234224511e-05	0.0010076746847915	4.686376874318813e-05	4.614955360480222e-05	0.0002404008940531	0.0001473875717051
2022-09-28	a072	j	13.0		0.0	0.0	2.15	2.0	2929.0678088428585	17618.38387430951	5864.766168788371	12081.823033134158	2.838244000816724	6.966541666393638	2.916343196811721	4.745413602959214	1061.0	2547.0	2045.0	2595.0	d	10	16	0	circle	30	15	-0.0003455950576687	-9.9433031923009e-05	0.0009055570848787	1.9461379066404705e-05	5.298500995806398e-05	0.0002047158621571	0.0001322694731326
2022-09-28	a072	j	13.0		0.0	0.0	2.15	2.0	2929.0678088428585	17618.38387430951	5864.766168788371	12081.823033134158	2.838244000816724	6.966541666393638	2.916343196811721	4.745413602959214	1061.0	2547.0	2045.0	2595.0	d	10	16	0	circle	30	16	0.0077247304512857	-0.0028088864316032	-0.0036407769127269	-8.748383846389374e-06	5.855138208755158e-05	0.0001624910064507	9.519124051681097e-05
2022-09-28	a072	j	13.0		0.0	0.0	2.15	2.0	2929.0678088428585	17618.38387430951	5864.766168788371	12081.823033134158	2.838244000816724	6.966541666393638	2.916343196811721	4.745413602959214	1061.0	2547.0	2045.0	2595.0	d	10	16	0	circle	30	17	0.0048794768346334	-0.0019849497608534	0.0017703807152974	-3.718439643084477e-05	6.244805965134241e-05	0.0001160283257653	1.639586968311435e-05
2022-09-28	a072	j	13.0		0.0	0.0	2.15	2.0	2929.0678088428585	17618.38387430951	5864.766168788371	12081.823033134158	2.838244000816724	6.966541666393638	2.916343196811721	4.745413602959214	1061.0	2547.0	2045.0	2595.0	d	10	16	0	circle	30	18	-0.0053047595029543	0.0009029748633045	0.0023811056879498	-6.512180235253542e-05	6.430021038794347e-05	6.769827560411151e-05	-0.0
2022-09-28	a072	j	13.0		0.0	0.0	2.15	2.0	2929.0678088428585	17618.38387430951	5864.766168788371	12081.823033134158	2.838244000816724	6.966541666393638	2.916343196811721	4.745413602959214	1061.0	2547.0	2045.0	2595.0	d	10	16	0	circle	30	19	-0.0050078266104505	0.0078634071193784	-0.0093698213914847	-9.175189274072477e-05	6.379649158911917e-05	1.9818057641860383e-05	-0.0
2022-09-28	a072	j	13.0		0.0	0.0	2.15	2.0	2929.0678088428585	17618.38387430951	5864.766168788371	12081.823033134158	2.838244000816724	6.966541666393638	2.916343196811721	4.745413602959214	1061.0	2547.0	2045.0	2595.0	d	10	16	0	circle	30	20	-0.0072820886343477	8.7037414715428e-05	-0.0004958741109693	-0.00011626494794	6.073281557420198e-05	-2.5460324864294452e-05	-0.0
2022-09-28	a072	j	13.0		0.0	0.0	2.15	2.0	2929.0678088428585	17618.38387430951	5864.766168788371	12081.823033134158	2.838244000816724	6.966541666393638	2.916343196811721	4.745413602959214	1061.0	2547.0	2045.0	2595.0	d	10	16	0	circle	30	21	0.0028324349442829	-0.0036830294169563	0.0008858478484225	-0.0001379096077	5.503660096745059e-05	-6.623973358861428e-05	-0.0
2022-09-28	a072	j	13.0		0.0	0.0	2.15	2.0	2929.0678088428585	17618.38387430951	5864.766168788371	12081.823033134158	2.838244000816724	6.966541666393638	2.916343196811721	4.745413602959214	1061.0	2547.0	2045.0	2595.0	d	10	16	0	circle	30	22	0.014835927891053	-0.0041774094985369	0.0004614302658211	-0.0001560013035279	4.6760806094934576e-05	-0.0001009324514883	-0.0
2022-09-28	a072	j	13.0		0.0	0.0	2.15	2.0	2929.0678088428585	17618.38387430951	5864.766168788371	12081.823033134158	2.838244000816724	6.966541666393638	2.916343196811721	4.745413602959214	1061.0	2547.0	2045.0	2595.0	d	10	16	0	circle	30	23	-0.0056649903227179	0.0038458072655801	-0.0020673752059395	-0.000169903466233	3.606776829482406e-05	-0.0001282864605518	-0.0
2022-09-28	a072	j	13.0		0.0	0.0	2.15	2.0	2929.0678088428585	17618.38387430951	5864.766168788371	12081.823033134158	2.838244000816724	6.966541666393638	2.916343196811721	4.745413602959214	1061.0	2547.0	2045.0	2595.0	d	10	16	0	circle	30	24	-0.0039900906598762	0.0035862399595891	7.6491797290993e-05	-0.0001790337515594	2.3228173617448704e-05	-0.00014740102276	-0.0
2022-09-28	a072	j	13.0		0.0	0.0	2.15	2.0	2929.0678088428585	17618.38387430951	5864.766168788371	12081.823033134158	2.838244000816724	6.966541666393638	2.916343196811721	4.745413602959214	1061.0	2547.0	2045.0	2595.0	d	10	16	0	circle	30	25	-0.0032954406124075	0.0029133722656938	-0.0020309926568042	-0.0001829149590645	8.63218569211323e-06	-0.0001577383876987	-0.0
2022-09-28	a072	j	13.0		0.0	0.0	2.15	2.0	2929.0678088428585	17618.38387430951	5864.766168788371	12081.823033134158	2.838244000816724	6.966541666393638	2.916343196811721	4.745413602959214	1061.0	2547.0	2045.0	2595.0	d	10	16	0	circle	30	26	0.0029883890038332	-0.0032527688992572	0.0016305151897069	-0.000181238536479	-7.213221893043081e-06	-0.0001591280870709	-0.0
2022-09-28	a072	j	13.0		0.0	0.0	2.15	2.0	2929.0678088428585	17618.38387430951	5864.766168788371	12081.823033134158	2.838244000816724	6.966541666393638	2.916343196811721	4.745413602959214	1061.0	2547.0	2045.0	2595.0	d	10	16	0	circle	30	27	0.0025185550953269	-0.0013294751469351	0.0011062569634575	-0.0001739065300898	-2.3715951700762792e-05	-0.0001517625829353	-0.0
2022-09-28	a072	j	13.0		0.0	0.0	2.15	2.0	2929.0678088428585	17618.38387430951	5864.766168788371	12081.823033134158	2.838244000816724	6.966541666393638	2.916343196811721	4.745413602959214	1061.0	2547.0	2045.0	2595.0	d	10	16	0	circle	30	28	-0.009785399233374	-0.0024081193577146	-0.0072964956594642	-0.0001610537355958	-4.0247408978485344e-05	-0.0001361886513042	-0.0
2022-09-28	a072	j	13.0		0.0	0.0	2.15	2.0	2929.0678088428585	17618.38387430951	5864.766168788371	12081.823033134158	2.838244000816724	6.966541666393638	2.916343196811721	4.745413602959214	1061.0	2547.0	2045.0	2595.0	d	10	16	0	circle	30	29	-0.0026766125238829	-0.0019300667765535	-0.0008662486800661	-0.0001430623518036	-5.6183566812319005e-05	-0.0001132945486817	-0.0
2022-09-28	a072	j	13.0		0.0	0.0	2.15	2.0	2929.0678088428585	17618.38387430951	5864.766168788371	12081.823033134158	2.838244000816724	6.966541666393638	2.916343196811721	4.745413602959214	1061.0	2547.0	2045.0	2595.0	d	10	16	0	circle	30	30	-0.0007406614551969	0.0045477335797742	0.0023114554276272	-0.0001205573197954	-7.092323054174295e-05	-8.428089197299782e-05	-0.0
2022-09-28	a072	j	13.0		0.0	0.0	2.15	2.0	2929.0678088428585	17618.38387430951	5864.766168788371	12081.823033134158	2.838244000816724	6.966541666393638	2.916343196811721	4.745413602959214	1061.0	2547.0	2045.0	2595.0	d	10	16	0	circle	30	31	0.0062414651636874	0.0020312997893367	0.0035477303959004	-9.436088853523318e-05	-8.388686541218959e-05	-5.060568574424623e-05	-0.0
2022-09-28	a072	j	13.0		0.0	0.0	2.15	2.0	2929.0678088428585	17618.38387430951	5864.766168788371	12081.823033134158	2.838244000816724	6.966541666393638	2.916343196811721	4.745413602959214	1061.0	2547.0	2045.0	2595.0	d	10	16	0	circle	30	32	0.0053622173798459	0.0012380461420616	-0.0099679072081186	-6.541353873350094e-05	-9.451524069949546e-05	-1.391377178883264e-05	-0.0
2022-09-28	a072	j	13.0		0.0	0.0	2.15	2.0	2929.0678088428585	17618.38387430951	5864.766168788371	12081.823033134158	2.838244000816724	6.966541666393638	2.916343196811721	4.745413602959214	1061.0	2547.0	2045.0	2595.0	d	10	16	0	circle	30	33	-0.0040340130515484	-0.0028982137170702	0.0027634274371765	-3.4699218523269346e-05	-0.0001022884339389	2.40356444473842e-05	-0.0
2022-09-28	a072	j	13.0		0.0	0.0	2.15	2.0	2929.0678088428585	17618.38387430951	5864.766168788371	12081.823033134158	2.838244000816724	6.966541666393638	2.916343196811721	4.745413602959214	1061.0	2547.0	2045.0	2595.0	d	10	16	0	circle	30	34	-0.0030928320527341	-0.0024747903728595	0.0016238404213203	-3.2054916170627868e-06	-0.0001067683172969	6.144980509768591e-05	-0.0
2022-09-28	a072	j	13.0		0.0	0.0	2.15	2.0	2929.0678088428585	17618.38387430951	5864.766168788371	12081.823033134158	2.838244000816724	6.966541666393638	2.916343196811721	4.745413602959214	1061.0	2547.0	2045.0	2595.0	d	10	16	0	circle	30	35	-0.0029943065985724	-0.0028691780626818	-6.6771618997091e-05	2.808880008531669e-05	-0.0001076470580618	9.660250243174085e-05	-0.0
2022-09-28	a072	j	13.0		0.0	0.0	2.15	2.0	2929.0678088428585	17618.38387430951	5864.766168788371	12081.823033134158	2.838244000816724	6.966541666393638	2.916343196811721	4.745413602959214	1061.0	2547.0	2045.0	2595.0	d	10	16	0	circle	30	36	-0.002834998862974	0.0023034166540072	0.0036246129152784	5.8232658035910186e-05	-0.0001047793884825	0.0001279447760047	-0.0
2022-09-28	a072	j	13.0		0.0	0.0	2.15	2.0	2929.0678088428585	17618.38387430951	5864.766168788371	12081.823033134158	2.838244000816724	6.966541666393638	2.916343196811721	4.745413602959214	1061.0	2547.0	2045.0	2595.0	d	10	16	0	circle	30	37	0.0071067889392527	0.0017939051695376	0.0037658339409639	8.63549738002077e-05	-9.819009761115656e-05	0.0001542064956478	-0.0
2022-09-28	a072	j	13.0		0.0	0.0	2.15	2.0	2929.0678088428585	17618.38387430951	5864.766168788371	12081.823033134158	2.838244000816724	6.966541666393638	2.916343196811721	4.745413602959214	1061.0	2547.0	2045.0	2595.0	d	10	16	0	circle	30	38	0.014286080450504	-0.0056637041194204	0.001295184572087	0.0001117433004091	-8.806624481723337e-05	0.0001744737318426	-0.0
2022-09-28	a072	j	13.0		0.0	0.0	2.15	2.0	2929.0678088428585	17618.38387430951	5864.766168788371	12081.823033134158	2.838244000816724	6.966541666393638	2.916343196811721	4.745413602959214	1061.0	2547.0	2045.0	2595.0	d	10	16	0	circle	30	39	-0.0015525371998062	-4.4300595500358e-05	0.0043421695055415	0.0001339076698978	-7.474573633255079e-05	0.0001882317528415	-0.0
2022-09-28	a072	j	13.0		0.0	0.0	2.15	2.0	2929.0678088428585	17618.38387430951	5864.766168788371	12081.823033134158	2.838244000816724	6.966541666393638	2.916343196811721	4.745413602959214	1061.0	2547.0	2045.0	2595.0	d	10	16	0	circle	30	40	-5.0427053718021e-05	-0.000531668659113	0.0040616840525261	0.0001525783302368	-5.869903488909356e-05	0.0001953674187213	-0.0
2022-09-28	a072	j	13.0		0.0	0.0	2.15	2.0	2929.0678088428585	17618.38387430951	5864.766168788371	12081.823033134158	2.838244000816724	6.966541666393638	2.916343196811721	4.745413602959214	1061.0	2547.0	2045.0	2595.0	d	10	16	0	circle	30	41	-0.012341962497831	0.0058168045877942	-0.0053506920312895	0.0001676252093345	-4.04947180991193e-05	0.0001961294277417	-0.0
2022-09-28	a072	j	13.0		0.0	0.0	2.15	2.0	2929.0678088428585	17618.38387430951	5864.766168788371	12081.823033134158	2.838244000816724	6.966541666393638	2.916343196811721	4.745413602959214	1061.0	2547.0	2045.0	2595.0	d	10	16	0	circle	30	42	-0.0066472090660947	0.0009290668226801	-0.0013221632513021	0.0001789457296007	-2.075546838728056e-05	0.0001910533322278	-0.0
2022-09-28	a072	j	13.0		0.0	0.0	2.15	2.0	2929.0678088428585	17618.38387430951	5864.766168788371	12081.823033134158	2.838244000816724	6.966541666393638	2.916343196811721	4.745413602959214	1061.0	2547.0	2045.0	2595.0	d	10	16	0	circle	30	43	-0.0007708625505584	-0.0025224770662964	-0.0005577514920277	0.0001863922710104	-1.2605659547677265e-07	0.0001808730210618	-0.0
2022-09-28	a072	j	13.0		0.0	0.0	2.15	2.0	2929.0678088428585	17618.38387430951	5864.766168788371	12081.823033134158	2.838244000816724	6.966541666393638	2.916343196811721	4.745413602959214	1061.0	2547.0	2045.0	2595.0	d	10	16	0	circle	30	44	-0.0002904643863394	-0.0021948372755099	-0.0013780300805882	0.0001897846582443	2.0734541426637e-05	0.0001664454078153	-0.0
2022-09-28	a072	j	13.0		0.0	0.0	2.15	2.0	2929.0678088428585	17618.38387430951	5864.766168788371	12081.823033134158	2.838244000816724	6.966541666393638	2.916343196811721	4.745413602959214	1061.0	2547.0	2045.0	2595.0	d	10	16	0	circle	30	45	0.021064641216651	-0.0011403596831298	0.0094311675651094	0.0001889995065842	4.114873354203881e-05	0.0001486982116184	-0.0
2022-09-28	a072	j	13.0		0.0	0.0	2.15	2.0	2929.0678088428585	17618.38387430951	5864.766168788371	12081.823033134158	2.838244000816724	6.966541666393638	2.916343196811721	4.745413602959214	1061.0	2547.0	2045.0	2595.0	d	10	16	0	circle	30	46	-0.0046130010316867	-0.0025141682492502	-0.0074368439741285	0.0001840794207547	6.042645710506386e-05	0.0001285877002981	-0.0
2022-09-28	a072	j	13.0		0.0	0.0	2.15	2.0	2929.0678088428585	17618.38387430951	5864.766168788371	12081.823033134158	2.838244000816724	6.966541666393638	2.916343196811721	4.745413602959214	1061.0	2547.0	2045.0	2595.0	d	10	16	0	circle	30	47	0.0027261085360556	0.0016780082679503	-0.0016959692058301	0.0001752924163627	7.789560135508462e-05	0.0001070480103102	-0.0
2022-09-28	a072	j	13.0		0.0	0.0	2.15	2.0	2929.0678088428585	17618.38387430951	5864.766168788371	12081.823033134158	2.838244000816724	6.966541666393638	2.916343196811721	4.745413602959214	1061.0	2547.0	2045.0	2595.0	d	10	16	0	circle	30	48	0.0024676905661913	0.0013799549874712	-0.0011474666661256	0.0001631097402511	9.295590292594452e-05	8.493309881613139e-05	-0.0
2022-09-28	a072	j	13.0		0.0	0.0	2.15	2.0	2929.0678088428585	17618.38387430951	5864.766168788371	12081.823033134158	2.838244000816724	6.966541666393638	2.916343196811721	4.745413602959214	1061.0	2547.0	2045.0	2595.0	d	10	16	0	circle	30	49	-0.012996235855397	0.0045389841822471	-0.0003035892984053	0.0001481237363864	0.0001051444550909	6.297221304985606e-05	-0.0
2022-09-28	a072	j	13.0		0.0	0.0	2.15	2.0	2929.0678088428585	17618.38387430951	5864.766168788371	12081.823033134158	2.838244000816724	6.966541666393638	2.916343196811721	4.745413602959214	1061.0	2547.0	2045.0	2595.0	d	10	16	0	circle	30	50	-0.0039734443459613	0.0029299331178252	0.0003086735841553	0.0001309525393609	0.0001141934220904	4.1752879827213054e-05	-0.0
2022-09-28	a072	j	13.0		0.0	0.0	2.15	2.0	2929.0678088428585	17618.38387430951	5864.766168788371	12081.823033134158	2.838244000816724	6.966541666393638	2.916343196811721	4.745413602959214	1061.0	2547.0	2045.0	2595.0	d	10	16	0	circle	30	51	0.0039675551531407	0.0024542921307919	-0.0003526995774709	0.0001121783902972	0.0001200595111678	2.172577494891991e-05	-0.0
2022-09-28	a072	j	13.0		0.0	0.0	2.15	2.0	2929.0678088428585	17618.38387430951	5864.766168788371	12081.823033134158	2.838244000816724	6.966541666393638	2.916343196811721	4.745413602959214	1061.0	2547.0	2045.0	2595.0	d	10	16	0	circle	30	52	0.0028849904131479	-0.0028767829714492	-0.0003348012925985	9.234618098844535e-05	0.0001229134631046	3.219758862523621e-06	-0.0
2022-09-28	a072	j	13.0		0.0	0.0	2.15	2.0	2929.0678088428585	17618.38387430951	5864.766168788371	12081.823033134158	2.838244000816724	6.966541666393638	2.916343196811721	4.745413602959214	1061.0	2547.0	2045.0	2595.0	d	10	16	0	circle	30	53	0.0026036841018745	-0.004285101936953	0.0003818379912805	7.20061398040613e-05	0.0001230951451418	-1.35391414272313e-05	-0.0
2022-09-28	a072	j	13.0		0.0	0.0	2.15	2.0	2929.0678088428585	17618.38387430951	5864.766168788371	12081.823033134158	2.838244000816724	6.966541666393638	2.916343196811721	4.745413602959214	1061.0	2547.0	2045.0	2595.0	d	10	16	0	circle	30	54	0.001983154646686	0.0072707677141551	6.204987489208e-05	5.17569949678308e-05	0.0001210561644517	-2.8406487226236023e-05	-0.0
2022-09-28	a072	j	13.0		0.0	0.0	2.15	2.0	2929.0678088428585	17618.38387430951	5864.766168788371	12081.823033134158	2.838244000816724	6.966541666393638	2.916343196811721	4.745413602959214	1061.0	2547.0	2045.0	2595.0	d	10	16	0	circle	30	55	0.0006159909594929	0.0020303120464904	0.0004246916773202	3.225918192639798e-05	0.0001173084138169	-4.129718438120271e-05	-0.0
2022-09-28	a072	j	13.0		0.0	0.0	2.15	2.0	2929.0678088428585	17618.38387430951	5864.766168788371	12081.823033134158	2.838244000816724	6.966541666393638	2.916343196811721	4.745413602959214	1061.0	2547.0	2045.0	2595.0	d	10	16	0	circle	30	56	0.0016162406948028	0.0008230946522323	-0.0002754214404912	1.4213445210507537e-05	0.0001123718815626	-5.216437708199605e-05	-0.0
2022-09-28	a072	j	13.0		0.0	0.0	2.15	2.0	2929.0678088428585	17618.38387430951	5864.766168788371	12081.823033134158	2.838244000816724	6.966541666393638	2.916343196811721	4.745413602959214	1061.0	2547.0	2045.0	2595.0	d	10	16	0	circle	30	57	-0.0014397457505238	-0.016133814362017	0.0046868705887532	-1.687684075982008e-06	0.000106703943729	-6.098208089264177e-05	-0.0
2022-09-28	a072	j	13.0		0.0	0.0	2.15	2.0	2929.0678088428585	17618.38387430951	5864.766168788371	12081.823033134158	2.838244000816724	6.966541666393638	2.916343196811721	4.745413602959214	1061.0	2547.0	2045.0	2595.0	d	10	16	0	circle	30	58	-0.0050348027693986	-0.000687594502052	-0.0046418091388303	-1.4824809844579793e-05	0.0001006218869696	-6.773572299896876e-05	-0.0
2022-09-28	a072	j	13.0		0.0	0.0	2.15	2.0	2929.0678088428585	17618.38387430951	5864.766168788371	12081.823033134158	2.838244000816724	6.966541666393638	2.916343196811721	4.745413602959214	1061.0	2547.0	2045.0	2595.0	d	10	16	0	circle	30	59	-0.0048605308716191	0.0038813115150197	-0.0001302377733525	-2.471621003076953e-05	9.426420121282334e-05	-7.242389353974191e-05	-0.0
2022-09-28	a072	j	13.0		0.0	0.0	2.15	2.0	2929.0678088428585	17618.38387430951	5864.766168788371	12081.823033134158	2.838244000816724	6.966541666393638	2.916343196811721	4.745413602959214	1061.0	2547.0	2045.0	2595.0	d	10	16	0	circle	30	60	0.008389719348016	0.0032870769544462	-0.0004930142768635	-3.1059755236947005e-05	8.761874750231505e-05	-7.506606593361427e-05	-0.0
2022-09-28	a072	j	13.0		0.0	0.0	2.15	2.0	2929.0678088428585	17618.38387430951	5864.766168788371	12081.823033134158	2.838244000816724	6.966541666393638	2.916343196811721	4.745413602959214	1061.0	2547.0	2045.0	2595.0	d	10	16	0	circle	30	61	-0.0062682192055637	0.0013102445889089	0.0027483138417147	-3.3741553773781586e-05	8.059274019223811e-05	-7.57051634172605e-05	-0.0
2022-09-28	a072	j	13.0		0.0	0.0	2.15	2.0	2929.0678088428585	17618.38387430951	5864.766168788371	12081.823033134158	2.838244000816724	6.966541666393638	2.916343196811721	4.745413602959214	1061.0	2547.0	2045.0	2595.0	d	10	16	0	circle	30	62	0.0002714008764755	0.0004154353316204	-0.0012913270121791	-3.28232494501358e-05	7.307728797446061e-05	-7.440251053482664e-05	-0.0
2022-09-28	a072	j	13.0		0.0	0.0	2.15	2.0	2929.0678088428585	17618.38387430951	5864.766168788371	12081.823033134158	2.838244000816724	6.966541666393638	2.916343196811721	4.745413602959214	1061.0	2547.0	2045.0	2595.0	d	10	16	0	circle	30	63	-0.0002492105027478	0.0005246845814391	-0.0009197761974698	-2.852276260411257e-05	6.498323283843313e-05	-7.123332819510304e-05	-0.0
2022-09-28	a072	j	13.0		0.0	0.0	2.15	2.0	2929.0678088428585	17618.38387430951	5864.766168788371	12081.823033134158	2.838244000816724	6.966541666393638	2.916343196811721	4.745413602959214	1061.0	2547.0	2045.0	2595.0	d	10	16	0	circle	30	64	-3.5315126635193e-05	-0.0007758595996948	0.000932869357418	-2.118809522089955e-05	5.6252850267914605e-05	-6.628768101235755e-05	-0.0
2022-09-28	a072	j	13.0		0.0	0.0	2.15	2.0	2929.0678088428585	17618.38387430951	5864.766168788371	12081.823033134158	2.838244000816724	6.966541666393638	2.916343196811721	4.745413602959214	1061.0	2547.0	2045.0	2595.0	d	10	16	0	circle	30	65	0.0007557986106716	0.0013411620057393	-0.0006807847685778	-1.1260591881600998e-05	4.6859317833940014e-05	-5.967334993672901e-05	-1.5534402211879908e-06
2022-09-28	a072	j	13.0		0.0	0.0	2.15	2.0	2929.0678088428585	17618.38387430951	5864.766168788371	12081.823033134158	2.838244000816724	6.966541666393638	2.916343196811721	4.745413602959214	1061.0	2547.0	2045.0	2595.0	d	10	16	0	circle	30	66	0.0006745482831798	0.0011424652870072	-0.0005379458115271	7.674483348241068e-07	3.68011230437232e-05	-5.151682181719336e-05	-1.3948250438646054e-05
2022-09-28	a072	j	13.0		0.0	0.0	2.15	2.0	2929.0678088428585	17618.38387430951	5864.766168788371	12081.823033134158	2.838244000816724	6.966541666393638	2.916343196811721	4.745413602959214	1061.0	2547.0	2045.0	2595.0	d	10	16	0	circle	30	67	0.0025793714393464	0.0012026110043411	0.0007699433931266	1.4392757118989504e-05	2.609153744657165e-05	-4.196222442925741e-05	-1.4779298636962546e-06
2022-09-28	a072	j	13.0		0.0	0.0	2.15	2.0	2929.0678088428585	17618.38387430951	5864.766168788371	12081.823033134158	2.838244000816724	6.966541666393638	2.916343196811721	4.745413602959214	1061.0	2547.0	2045.0	2595.0	d	10	16	0	circle	30	68	0.0025558066590186	-0.011054062284496	0.0005148036853859	2.913107013621969e-05	1.4741180351852893e-05	-3.116892551586576e-05	-0.0
2022-09-28	a072	j	13.0		0.0	0.0	2.15	2.0	2929.0678088428585	17618.38387430951	5864.766168788371	12081.823033134158	2.838244000816724	6.966541666393638	2.916343196811721	4.745413602959214	1061.0	2547.0	2045.0	2595.0	d	10	16	0	circle	30	69	-0.0040841896141341	0.0043529785571827	-0.000775473496339	4.4529472198821e-05	2.742345762629053e-06	-1.930932179228161e-05	-0.0
2022-09-28	a072	j	13.0		0.0	0.0	2.15	2.0	2929.0678088428585	17618.38387430951	5864.766168788371	12081.823033134158	2.838244000816724	6.966541666393638	2.916343196811721	4.745413602959214	1061.0	2547.0	2045.0	2595.0	d	10	16	0	circle	30	70	-0.0002379650787973	0.0022996535691635	0.0002030956721616	6.016001128473152e-05	-9.92514788589998e-06	-6.569022434241385e-06	-0.0
2022-09-28	a072	j	13.0		0.0	0.0	2.15	2.0	2929.0678088428585	17618.38387430951	5864.766168788371	12081.823033134158	2.838244000816724	6.966541666393638	2.916343196811721	4.745413602959214	1061.0	2547.0	2045.0	2595.0	d	10	16	0	circle	30	71	0.0017260269855353	0.0004794072551795	-0.0001126032211547	7.560576802071955e-05	-2.3260498404640693e-05	6.850744523798223e-06	-0.0
2022-09-28	a072	j	13.0		0.0	0.0	2.15	2.0	2929.0678088428585	17618.38387430951	5864.766168788371	12081.823033134158	2.838244000816724	6.966541666393638	2.916343196811721	4.745413602959214	1061.0	2547.0	2045.0	2595.0	d	10	16	0	circle	30	72	0.0014977888382683	0.0006677831614881	-8.9516311247702e-05	9.045209903359692e-05	-3.720073799396815e-05	2.07307806097558e-05	-0.0
2022-09-28	a072	j	13.0		0.0	0.0	2.15	2.0	2929.0678088428585	17618.38387430951	5864.766168788371	12081.823033134158	2.838244000816724	6.966541666393638	2.916343196811721	4.745413602959214	1061.0	2547.0	2045.0	2595.0	d	10	16	0	circle	30	73	-0.0042613878392271	0.0003506342640397	-9.8196804087499e-05	0.0001042829498444	-5.159342457169871e-05	3.483290742090563e-05	-0.0
2022-09-28	a072	j	13.0		0.0	0.0	2.15	2.0	2929.0678088428585	17618.38387430951	5864.766168788371	12081.823033134158	2.838244000816724	6.966541666393638	2.916343196811721	4.745413602959214	1061.0	2547.0	2045.0	2595.0	d	10	16	0	circle	30	74	-0.0049499248326241	0.0021213482631878	0.0006731944704682	0.0001166780849431	-6.618713299892988e-05	4.890016019311147e-05	-0.0
2022-09-28	a072	j	13.0		0.0	0.0	2.15	2.0	2929.0678088428585	17618.38387430951	5864.766168788371	12081.823033134158	2.838244000816724	6.966541666393638	2.916343196811721	4.745413602959214	1061.0	2547.0	2045.0	2595.0	d	10	16	0	circle	30	75	0.0066147009937166	-0.0017537357868339	-0.0003786090702213	0.0001272203962199	-8.063557044425522e-05	6.265750080358233e-05	-0.0
2022-09-28	a072	j	13.0		0.0	0.0	2.15	2.0	2929.0678088428585	17618.38387430951	5864.766168788371	12081.823033134158	2.838244000816724	6.966541666393638	2.916343196811721	4.745413602959214	1061.0	2547.0	2045.0	2595.0	d	10	16	0	circle	30	76	-0.0051807386334558	0.0004482207407031	-1.8925769267339e-05	0.0001355267344416	-9.451292272558734e-05	7.581210286550824e-05	-0.0
2022-09-28	a072	j	13.0		0.0	0.0	2.15	2.0	2929.0678088428585	17618.38387430951	5864.766168788371	12081.823033134158	2.838244000816724	6.966541666393638	2.916343196811721	4.745413602959214	1061.0	2547.0	2045.0	2595.0	d	10	16	0	circle	30	77	0.011951369341671	0.0061320357553474	-6.2032348234368e-05	0.0001412976319942	-0.0001073384483307	8.805307316132537e-05	-0.0
2022-09-28	a072	j	13.0		0.0	0.0	2.15	2.0	2929.0678088428585	17618.38387430951	5864.766168788371	12081.823033134158	2.838244000816724	6.966541666393638	2.916343196811721	4.745413602959214	1061.0	2547.0	2045.0	2595.0	d	10	16	0	circle	30	78	0.0034242890696118	-0.010266235458288	-0.004204020103079	0.0001443614744807	-0.0001186100784534	9.905283507309824e-05	-0.0
2022-09-28	a072	j	13.0		0.0	0.0	2.15	2.0	2929.0678088428585	17618.38387430951	5864.766168788371	12081.823033134158	2.838244000816724	6.966541666393638	2.916343196811721	4.745413602959214	1061.0	2547.0	2045.0	2595.0	d	10	16	0	circle	30	79	-0.010466921369148	0.0012059507574075	0.0044408800746446	0.0001446848238635	-0.0001278459359406	0.0001084753173972	-0.0
2022-09-28	a072	j	13.0		0.0	0.0	2.15	2.0	2929.0678088428585	17618.38387430951	5864.766168788371	12081.823033134158	2.838244000816724	6.966541666393638	2.916343196811721	4.745413602959214	1061.0	2547.0	2045.0	2595.0	d	10	16	0	circle	30	80	-0.0020351515901754	0.0030731101050655	-0.0008520990379884	0.0001423414726499	-0.0001346220696082	0.0001159950661136	-0.0
2022-09-28	a072	j	13.0		0.0	0.0	2.15	2.0	2929.0678088428585	17618.38387430951	5864.766168788371	12081.823033134158	2.838244000816724	6.966541666393638	2.916343196811721	4.745413602959214	1061.0	2547.0	2045.0	2595.0	d	10	16	0	circle	30	81	-0.002752830843632	0.0015016751792864	-9.4812263007193e-05	0.0001374714675914	-0.0001385942945442	0.0001213235709144	-0.0
2022-09-28	a072	j	13.0		0.0	0.0	2.15	2.0	2929.0678088428585	17618.38387430951	5864.766168788371	12081.823033134158	2.838244000816724	6.966541666393638	2.916343196811721	4.745413602959214	1061.0	2547.0	2045.0	2595.0	d	10	16	0	circle	30	82	0.007331527475716	0.0020675819654631	0.0007940462532536	0.0001302734712518	-0.0001395135225392	0.000124234175842	-0.0
2022-09-28	a072	j	13.0		0.0	0.0	2.15	2.0	2929.0678088428585	17618.38387430951	5864.766168788371	12081.823033134158	2.838244000816724	6.966541666393638	2.916343196811721	4.745413602959214	1061.0	2547.0	2045.0	2595.0	d	10	16	0	circle	30	83	0.0063232956078324	-0.011105191720395	0.0020211691610833	0.0001210363754047	-0.0001372544935081	0.0001245816838206	-0.0
2022-09-28	a072	j	13.0		0.0	0.0	2.15	2.0	2929.0678088428585	17618.38387430951	5864.766168788371	12081.823033134158	2.838244000816724	6.966541666393638	2.916343196811721	4.745413602959214	1061.0	2547.0	2045.0	2595.0	d	10	16	0	circle	30	84	-0.0053131921435725	-0.0028759025885852	0.001601762161166	0.0001101735400642	-0.0001318548038143	0.0001223158413611	-0.0
2022-09-28	a072	j	13.0		0.0	0.0	2.15	2.0	2929.0678088428585	17618.38387430951	5864.766168788371	12081.823033134158	2.838244000816724	6.966541666393638	2.916343196811721	4.745413602959214	1061.0	2547.0	2045.0	2595.0	d	10	16	0	circle	30	85	0.0094878651011479	0.0018649522524245	0.0025972672354785	9.822212976555108e-05	-0.0001235326264358	0.0001174833020791	-0.0
2022-09-28	a072	j	13.0		0.0	0.0	2.15	2.0	2929.0678088428585	17618.38387430951	5864.766168788371	12081.823033134158	2.838244000816724	6.966541666393638	2.916343196811721	4.745413602959214	1061.0	2547.0	2045.0	2595.0	d	10	16	0	circle	30	86	-0.0053999427666702	0.0008801378064344	-0.0056273136673852	8.579918981643122e-05	-0.0001126565625496	0.0001102112814048	-0.0
2022-09-28	a072	j	13.0		0.0	0.0	2.15	2.0	2929.0678088428585	17618.38387430951	5864.766168788371	12081.823033134158	2.838244000816724	6.966541666393638	2.916343196811721	4.745413602959214	1061.0	2547.0	2045.0	2595.0	d	10	16	0	circle	30	87	-0.008305765788146	0.0066937221816883	3.6622726352241e-05	7.352815288452209e-05	-9.967701105518616e-05	0.0001006758726166	-0.0
2022-09-28	a072	j	13.0		0.0	0.0	2.15	2.0	2929.0678088428585	17618.38387430951	5864.766168788371	12081.823033134158	2.838244000816724	6.966541666393638	2.916343196811721	4.745413602959214	1061.0	2547.0	2045.0	2595.0	d	10	16	0	circle	30	88	0.0036327935658622	-0.0014253425519702	-0.0004747899628298	6.196014949384198e-05	-8.505500030045009e-05	8.907111719998159e-05	-0.0
2022-09-28	a072	j	13.0		0.0	0.0	2.15	2.0	2929.0678088428585	17618.38387430951	5864.766168788371	12081.823033134158	2.838244000816724	6.966541666393638	2.916343196811721	4.745413602959214	1061.0	2547.0	2045.0	2595.0	d	10	16	0	circle	30	89	0.002873097956215	0.0005533393832225	-0.0007841545470926	5.151828588106233e-05	-6.921875924630916e-05	7.55951809520959e-05	-0.0
2022-09-28	a072	j	13.0		0.0	0.0	2.15	2.0	2929.0678088428585	17618.38387430951	5864.766168788371	12081.823033134158	2.838244000816724	6.966541666393638	2.916343196811721	4.745413602959214	1061.0	2547.0	2045.0	2595.0	d	10	16	0	circle	30	90	-0.012039030241513	-0.0011722328888729	0.0012016242174435	4.2475320325254666e-05	-5.255414123664957e-05	6.045636309850522e-05	-0.0
2022-09-28	a072	j	13.0		0.0	0.0	2.15	2.0	2929.0678088428585	17618.38387430951	5864.766168788371	12081.823033134158	2.838244000816724	6.966541666393638	2.916343196811721	4.745413602959214	1061.0	2547.0	2045.0	2595.0	d	10	16	0	circle	30	91	0.0038471185876372	-8.3190850353009e-07	-0.0010113191090252	3.495608902186951e-05	-3.541541173026478e-05	4.3891293039535024e-05	-0.0
2022-09-28	a072	j	13.0		0.0	0.0	2.15	2.0	2929.0678088428585	17618.38387430951	5864.766168788371	12081.823033134158	2.838244000816724	6.966541666393638	2.916343196811721	4.745413602959214	1061.0	2547.0	2045.0	2595.0	d	10	16	0	circle	30	92	0.006211523188621	-0.0003449563927735	0.0018466699714787	2.8963204317288244e-05	-1.814011986744308e-05	2.6187682030850103e-05	-0.0
2022-09-28	a072	j	13.0		0.0	0.0	2.15	2.0	2929.0678088428585	17618.38387430951	5864.766168788371	12081.823033134158	2.838244000816724	6.966541666393638	2.916343196811721	4.745413602959214	1061.0	2547.0	2045.0	2595.0	d	10	16	0	circle	30	93	-0.0014107071821063	0.0013781345963399	0.0039508880564541	2.4424952059252665e-05	-1.0605561015780004e-06	7.705763655448305e-06	-0.0
2022-09-28	a072	j	13.0		0.0	0.0	2.15	2.0	2929.0678088428585	17618.38387430951	5864.766168788371	12081.823033134158	2.838244000816724	6.966541666393638	2.916343196811721	4.745413602959214	1061.0	2547.0	2045.0	2595.0	d	10	16	0	circle	30	94	0.0007746388350033	-0.0010882181913475	-0.000561272219891	2.1243093423824195e-05	1.548750849591854e-05	-1.110993901740174e-05	-0.0
2022-09-28	a072	j	13.0		0.0	0.0	2.15	2.0	2929.0678088428585	17618.38387430951	5864.766168788371	12081.823033134158	2.838244000816724	6.966541666393638	2.916343196811721	4.745413602959214	1061.0	2547.0	2045.0	2595.0	d	10	16	0	circle	30	95	0.0063577765731012	-0.0042083838734633	0.0012431710373239	1.931678519403295e-05	3.1156626379540925e-05	-2.973873331852684e-05	-0.0
2022-09-28	a072	j	13.0		0.0	0.0	2.15	2.0	2929.0678088428585	17618.38387430951	5864.766168788371	12081.823033134158	2.838244000816724	6.966541666393638	2.916343196811721	4.745413602959214	1061.0	2547.0	2045.0	2595.0	d	10	16	0	circle	30	96	-0.0051294672075215	-0.0024854724960959	-0.0003503437836582	1.8538219237625085e-05	4.55848848480951e-05	-4.761565505459577e-05	-0.0
2022-09-28	a072	j	13.0		0.0	0.0	2.15	2.0	2929.0678088428585	17618.38387430951	5864.766168788371	12081.823033134158	2.838244000816724	6.966541666393638	2.916343196811721	4.745413602959214	1061.0	2547.0	2045.0	2595.0	d	10	16	0	circle	30	97	-0.0037271186736066	-0.0019460399126005	-0.0030033280317195	1.876571274416181e-05	5.8413101359410494e-05	-6.418055933027877e-05	-0.0
2022-09-28	a072	j	13.0		0.0	0.0	2.15	2.0	2929.0678088428585	17618.38387430951	5864.766168788371	12081.823033134158	2.838244000816724	6.966541666393638	2.916343196811721	4.745413602959214	1061.0	2547.0	2045.0	2595.0	d	10	16	0	circle	30	98	-0.0026409886753372	0.010674179279578	-0.002805233629544	1.9788888706929737e-05	6.933357299288766e-05	-7.893143723435172e-05	-0.0
2022-09-28	a072	j	13.0		0.0	0.0	2.15	2.0	2929.0678088428585	17618.38387430951	5864.766168788371	12081.823033134158	2.838244000816724	6.966541666393638	2.916343196811721	4.745413602959214	1061.0	2547.0	2045.0	2595.0	d	10	16	0	circle	30	99	0.0026911338335295	0.0030913814080365	-0.000556017640747	2.1311507965368885e-05	7.815852127735308e-05	-9.14665095746962e-05	-0.0
2022-09-28	a072	j	13.0		0.0	0.0	2.15	2.0	2929.0678088428585	17618.38387430951	5864.766168788371	12081.823033134158	2.838244000816724	6.966541666393638	2.916343196811721	4.745413602959214	1061.0	2547.0	2045.0	2595.0	d	10	16	0	circle	30	100	0.0002344603819822	-0.0012144363473039	0.0009801616864532	2.296686511189381e-05	8.487160411290045e-05	-0.0001015028338395	-0.0
2022-09-28	a072	j	13.0		0.0	0.0	2.15	2.0	2929.0678088428585	17618.38387430951	5864.766168788371	12081.823033134158	2.838244000816724	6.966541666393638	2.916343196811721	4.745413602959214	1061.0	2547.0	2045.0	2595.0	d	10	16	0	circle	30	101	0.0006841232420561	-0.0003637501539326	-0.0001176122486276	2.4355041153736827e-05	8.963200743344324e-05	-0.0001088712326195	-0.0
2022-09-28	a072	j	13.0		0.0	0.0	2.15	2.0	2929.0678088428585	17618.38387430951	5864.766168788371	12081.823033134158	2.838244000816724	6.966541666393638	2.916343196811721	4.745413602959214	1061.0	2547.0	2045.0	2595.0	d	10	16	0	circle	30	102	0.0006582798458885	-0.0003994466020199	-2.5437688155823e-05	2.5081670916801857e-05	9.27352694841924e-05	-0.00011349889782	-0.0
2022-09-28	a072	j	13.0		0.0	0.0	2.15	2.0	2929.0678088428585	17618.38387430951	5864.766168788371	12081.823033134158	2.838244000816724	6.966541666393638	2.916343196811721	4.745413602959214	1061.0	2547.0	2045.0	2595.0	d	10	16	0	circle	30	103	0.0006582798458885	-0.0003994466020199	-2.5437688155823e-05	2.478746754889155e-05	9.455733089977086e-05	-0.0001153910099528	-0.0
2022-09-28	a072	j	13.0		0.0	0.0	2.15	2.0	2929.0678088428585	17618.38387430951	5864.766168788371	12081.823033134158	2.838244000816724	6.966541666393638	2.916343196811721	4.745413602959214	1061.0	2547.0	2045.0	2595.0	d	10	16	0	circle	30	104	0.0006582798458885	-0.0003994466020199	-2.5437688155823e-05	2.3167372019112558e-05	9.550113095656484e-05	-0.000114615324585	-0.0
2022-09-28	a072	j	13.0		0.0	0.0	2.15	2.0	2929.0678088428585	17618.38387430951	5864.766168788371	12081.823033134158	2.838244000816724	6.966541666393638	2.916343196811721	4.745413602959214	1061.0	2547.0	2045.0	2595.0	d	10	16	0	circle	30	105	0.0006582798458885	-0.0003994466020199	-2.5437688155823e-05	1.99800902534869e-05	9.595087984633296e-05	-0.0001112890461765	-0.0
2022-09-28	a072	j	13.0		0.0	0.0	2.15	2.0	2929.0678088428585	17618.38387430951	5864.766168788371	12081.823033134158	2.838244000816724	6.966541666393638	2.916343196811721	4.745413602959214	1061.0	2547.0	2045.0	2595.0	d	10	16	0	circle	30	106	0.0006582798458885	-0.0003994466020199	-2.5437688155823e-05	1.5048044756774115e-05	9.623397668524888e-05	-0.000105567147221	-0.0
2022-09-28	a072	j	13.0		0.0	0.0	2.15	2.0	2929.0678088428585	17618.38387430951	5864.766168788371	12081.823033134158	2.838244000816724	6.966541666393638	2.916343196811721	4.745413602959214	1061.0	2547.0	2045.0	2595.0	d	10	16	0	circle	30	107	-0.0011085482701324	-0.0094106469249063	0.0003820796326748	8.248063176932244e-06	9.65925819813528e-05	-9.763208959044196e-05	-0.0
2022-09-28	a072	j	13.0		0.0	0.0	2.15	2.0	2929.0678088428585	17618.38387430951	5864.766168788371	12081.823033134158	2.838244000816724	6.966541666393638	2.916343196811721	4.745413602959214	1061.0	2547.0	2045.0	2595.0	d	10	16	0	circle	30	108	-0.0021236563835611	0.0088586937106114	-0.0002278435742782	-5.044802201275853e-07	9.717337025545278e-05	-8.768535723532567e-05	-0.0
2022-09-28	a072	j	13.0		0.0	0.0	2.15	2.0	2929.0678088428585	17618.38387430951	5864.766168788371	12081.823033134158	2.838244000816724	6.966541666393638	2.916343196811721	4.745413602959214	1061.0	2547.0	2045.0	2595.0	d	10	16	0	circle	30	109	-0.0004951182074664	0.0044919938009732	-0.0008958077429457	-1.1270788459237362e-05	9.804257948653972e-05	-7.594113951250815e-05	-0.0
2022-09-28	a072	j	13.0		0.0	0.0	2.15	2.0	2929.0678088428585	17618.38387430951	5864.766168788371	12081.823033134158	2.838244000816724	6.966541666393638	2.916343196811721	4.745413602959214	1061.0	2547.0	2045.0	2595.0	d	10	16	0	circle	30	110	7.2934325398397e-05	-0.0046074031960385	0.0004601776124714	-2.4093577085411685e-05	9.921245915420352e-05	-6.262117930968374e-05	-0.0
2022-09-28	a072	j	13.0		0.0	0.0	2.15	2.0	2929.0678088428585	17618.38387430951	5864.766168788371	12081.823033134158	2.838244000816724	6.966541666393638	2.916343196811721	4.745413602959214	1061.0	2547.0	2045.0	2595.0	d	10	16	0	circle	30	111	1.035481275997e-06	-0.0036711647178442	0.0003318278900913	-3.8987430002072026e-05	0.0001006527355625	-4.7948712872002194e-05	-0.0
2022-09-28	a072	j	13.0		0.0	0.0	2.15	2.0	2929.0678088428585	17618.38387430951	5864.766168788371	12081.823033134158	2.838244000816724	6.966541666393638	2.916343196811721	4.745413602959214	1061.0	2547.0	2045.0	2595.0	d	10	16	0	circle	30	112	0.0013013310185702	0.0094038649900059	0.0001431468418854	-5.591857380206031e-05	0.0001022835812794	-3.2141163159438816e-05	-0.0
2022-09-28	a072	j	13.0		0.0	0.0	2.15	2.0	2929.0678088428585	17618.38387430951	5864.766168788371	12081.823033134158	2.838244000816724	6.966541666393638	2.916343196811721	4.745413602959214	1061.0	2547.0	2045.0	2595.0	d	10	16	0	circle	30	113	-0.0025792801473268	-0.0040104935124714	-0.000779750476146	-7.478157868094042e-05	0.0001039662185672	-1.5403731635956397e-05	-0.0
2022-09-28	a072	j	13.0		0.0	0.0	2.15	2.0	2929.0678088428585	17618.38387430951	5864.766168788371	12081.823033134158	2.838244000816724	6.966541666393638	2.916343196811721	4.745413602959214	1061.0	2547.0	2045.0	2595.0	d	10	16	0	circle	30	114	0.0012226574561578	-0.0011609124403936	0.0029887444474824	-9.537698122632254e-05	0.0001054928906656	2.0742990199303405e-06	-0.0
2022-09-28	a072	j	13.0		0.0	0.0	2.15	2.0	2929.0678088428585	17618.38387430951	5864.766168788371	12081.823033134158	2.838244000816724	6.966541666393638	2.916343196811721	4.745413602959214	1061.0	2547.0	2045.0	2595.0	d	10	16	0	circle	30	115	0.0035009803822488	-0.0051187839502549	-0.0018175534611571	-0.000117389335599	0.0001065694503368	2.0119427660215145e-05	-0.0
2022-09-28	a072	j	13.0		0.0	0.0	2.15	2.0	2929.0678088428585	17618.38387430951	5864.766168788371	12081.823033134158	2.838244000816724	6.966541666393638	2.916343196811721	4.745413602959214	1061.0	2547.0	2045.0	2595.0	d	10	16	0	circle	30	116	0.0047133468548762	0.0004543840851512	0.000640403045487	-0.0001403692902927	0.0001068027256724	3.856797074886093e-05	-0.0
2022-09-28	a072	j	13.0		0.0	0.0	2.15	2.0	2929.0678088428585	17618.38387430951	5864.766168788371	12081.823033134158	2.838244000816724	6.966541666393638	2.916343196811721	4.745413602959214	1061.0	2547.0	2045.0	2595.0	d	10	16	0	circle	30	117	0.0015083473243329	-0.0016016764299449	0.0015307876630889	-0.0001637351618034	0.0001057147405811	5.725363030065114e-05	-0.0
2022-09-28	a072	j	13.0		0.0	0.0	2.15	2.0	2929.0678088428585	17618.38387430951	5864.766168788371	12081.823033134158	2.838244000816724	6.966541666393638	2.916343196811721	4.745413602959214	1061.0	2547.0	2045.0	2595.0	d	10	16	0	circle	30	118	-9.2087048671821e-05	0.0012001612431598	-0.0011450170147841	-0.0001868128623716	0.0001027908742535	7.599024180559949e-05	-0.0
2022-09-28	a072	j	13.0		0.0	0.0	2.15	2.0	2929.0678088428585	17618.38387430951	5864.766168788371	12081.823033134158	2.838244000816724	6.966541666393638	2.916343196811721	4.745413602959214	1061.0	2547.0	2045.0	2595.0	d	10	16	0	circle	30	119	-0.012896654431246	0.003408721644441	-0.0009751666616597	-0.0002089161575403	9.755151222171584e-05	9.455087817805612e-05	-0.0
2022-09-28	a072	j	13.0		0.0	0.0	2.15	2.0	2929.0678088428585	17618.38387430951	5864.766168788371	12081.823033134158	2.838244000816724	6.966541666393638	2.916343196811721	4.745413602959214	1061.0	2547.0	2045.0	2595.0	d	10	16	0	circle	30	120	-0.001556509006366	0.0042535100050863	-0.0013163792413042	-0.0002294395759599	8.96287022277436e-05	0.0001126459327436	-0.0
2022-09-28	a072	j	13.0		0.0	0.0	2.15	2.0	2929.0678088428585	17618.38387430951	5864.766168788371	12081.823033134158	2.838244000816724	6.966541666393638	2.916343196811721	4.745413602959214	1061.0	2547.0	2045.0	2595.0	d	10	16	0	circle	30	121	0.0011646455534356	-0.0009899192952902	0.000185331865842	-0.0002479187280844	7.882694131960288e-05	0.0001299071687583	-0.0
2022-09-28	a072	j	13.0		0.0	0.0	2.15	2.0	2929.0678088428585	17618.38387430951	5864.766168788371	12081.823033134158	2.838244000816724	6.966541666393638	2.916343196811721	4.745413602959214	1061.0	2547.0	2045.0	2595.0	d	10	16	0	circle	30	122	0.0007921238729997	0.00084637802934	3.8659736567899e-05	-0.0002640317343912	6.515316247693225e-05	0.0001458840013845	-0.0
2022-09-28	a072	j	13.0		0.0	0.0	2.15	2.0	2929.0678088428585	17618.38387430951	5864.766168788371	12081.823033134158	2.838244000816724	6.966541666393638	2.916343196811721	4.745413602959214	1061.0	2547.0	2045.0	2595.0	d	10	16	0	circle	30	123	0.0018623837201581	-0.0005448094011664	-2.5293221437587e-05	-0.0002775567031638	4.881680704305123e-05	0.0001600517744022	-0.0
2022-09-28	a072	j	13.0		0.0	0.0	2.15	2.0	2929.0678088428585	17618.38387430951	5864.766168788371	12081.823033134158	2.838244000816724	6.966541666393638	2.916343196811721	4.745413602959214	1061.0	2547.0	2045.0	2595.0	d	10	16	0	circle	30	124	0.0013172497020129	-0.0018015604332498	-0.0003487829620063	-0.0002883203210969	3.0213649657137853e-05	0.0001718274527595	-0.0
2022-09-28	a072	j	13.0		0.0	0.0	2.15	2.0	2929.0678088428585	17618.38387430951	5864.766168788371	12081.823033134158	2.838244000816724	6.966541666393638	2.916343196811721	4.745413602959214	1061.0	2547.0	2045.0	2595.0	d	10	16	0	circle	30	125	0.0024917458801062	0.0052711138966378	0.0006654812813258	-0.0002961621708264	9.906473628266106e-06	0.0001805892065664	-0.0
2022-09-28	a072	j	13.0		0.0	0.0	2.15	2.0	2929.0678088428585	17618.38387430951	5864.766168788371	12081.823033134158	2.838244000816724	6.966541666393638	2.916343196811721	4.745413602959214	1061.0	2547.0	2045.0	2595.0	d	10	16	0	circle	30	126	-0.003443548990271	-0.0017165620066587	-0.0007072022729181	-0.0003009236333515	-1.1394249583862176e-05	0.0001856988952569	-0.0
2022-09-28	a072	j	13.0		0.0	0.0	2.15	2.0	2929.0678088428585	17618.38387430951	5864.766168788371	12081.823033134158	2.838244000816724	6.966541666393638	2.916343196811721	4.745413602959214	1061.0	2547.0	2045.0	2595.0	d	10	16	0	circle	30	127	-0.0005489094053642	0.0002159716105438	-0.0004516101525291	-0.0003024592886025	-3.2856100435792426e-05	0.000186527522736	-0.0
2022-09-28	a072	j	13.0		0.0	0.0	2.15	2.0	2929.0678088428585	17618.38387430951	5864.766168788371	12081.823033134158	2.838244000816724	6.966541666393638	2.916343196811721	4.745413602959214	1061.0	2547.0	2045.0	2595.0	d	10	16	0	circle	30	128	-0.0011492185630894	0.0013526113908814	0.0007127490967279	-0.0003006588361843	-5.356287681820992e-05	0.0001824845000313	-0.0
2022-09-28	a072	j	13.0		0.0	0.0	2.15	2.0	2929.0678088428585	17618.38387430951	5864.766168788371	12081.823033134158	2.838244000816724	6.966541666393638	2.916343196811721	4.745413602959214	1061.0	2547.0	2045.0	2595.0	d	10	16	0	circle	30	129	-9.3195467439327e-05	0.0020402407837685	-0.0006218329989352	-0.0002954647752515	-7.256405012359255e-05	0.0001730519169905	-0.0
2022-09-28	a072	j	13.0		0.0	0.0	2.15	2.0	2929.0678088428585	17618.38387430951	5864.766168788371	12081.823033134158	2.838244000816724	6.966541666393638	2.916343196811721	4.745413602959214	1061.0	2547.0	2045.0	2595.0	d	10	16	0	circle	30	130	0.0016059095543924	-0.0052350552431961	0.0006973850239446	-0.0002868797812894	-8.893319378201218e-05	0.0001578235769121	-0.0
2022-09-28	a072	j	13.0		0.0	0.0	2.15	2.0	2929.0678088428585	17618.38387430951	5864.766168788371	12081.823033134158	2.838244000816724	6.966541666393638	2.916343196811721	4.745413602959214	1061.0	2547.0	2045.0	2595.0	d	10	16	0	circle	30	131	0.0009502593215752	-0.002742402738511	0.0001759605627717	-0.0002749690641578	-0.0001018323670617	0.0001365469981952	-0.0
2022-09-28	a072	j	13.0		0.0	0.0	2.15	2.0	2929.0678088428585	17618.38387430951	5864.766168788371	12081.823033134158	2.838244000816724	6.966541666393638	2.916343196811721	4.745413602959214	1061.0	2547.0	2045.0	2595.0	d	10	16	0	circle	30	132	-0.0021264399188622	0.0016495902051856	0.0004033951735423	-0.0002598676147721	-0.0001105698122424	0.000109166376338	-0.0
2022-09-28	a072	j	13.0		0.0	0.0	2.15	2.0	2929.0678088428585	17618.38387430951	5864.766168788371	12081.823033134158	2.838244000816724	6.966541666393638	2.916343196811721	4.745413602959214	1061.0	2547.0	2045.0	2595.0	d	10	16	0	circle	30	133	-0.0008253688185908	0.001192658211945	0.0005349338525116	-0.000241797467364	-0.0001146361972317	7.586454145381769e-05	-0.0
2022-09-28	a072	j	13.0		0.0	0.0	2.15	2.0	2929.0678088428585	17618.38387430951	5864.766168788371	12081.823033134158	2.838244000816724	6.966541666393638	2.916343196811721	4.745413602959214	1061.0	2547.0	2045.0	2595.0	d	10	16	0	circle	30	134	0.0014684823025777	0.0018430300383121	0.0007420255695341	-0.0002210905344558	-0.0001137219147984	3.710194172289864e-05	-0.0
2022-09-28	a072	j	13.0		0.0	0.0	2.15	2.0	2929.0678088428585	17618.38387430951	5864.766168788371	12081.823033134158	2.838244000816724	6.966541666393638	2.916343196811721	4.745413602959214	1061.0	2547.0	2045.0	2595.0	d	10	16	0	circle	30	135	-0.0053008536136112	-0.001887081904906	0.0072179632860591	-0.0001982088010799	-0.0001077335266374	-6.350850566116721e-06	-0.0
2022-09-28	a072	j	13.0		0.0	0.0	2.15	2.0	2929.0678088428585	17618.38387430951	5864.766168788371	12081.823033134158	2.838244000816724	6.966541666393638	2.916343196811721	4.745413602959214	1061.0	2547.0	2045.0	2595.0	d	10	16	0	circle	30	136	-0.0033922025441688	-0.0036984164269499	0.0006181395488267	-0.000173755271174	-9.682128877091144e-05	-5.339702058484419e-05	-0.0
2022-09-28	a072	j	13.0		0.0	0.0	2.15	2.0	2929.0678088428585	17618.38387430951	5864.766168788371	12081.823033134158	2.838244000816724	6.966541666393638	2.916343196811721	4.745413602959214	1061.0	2547.0	2045.0	2595.0	d	10	16	0	circle	30	137	-0.0035177678024116	-0.0035342462702371	0.0002145786942403	-0.0001484649158252	-8.141022056765912e-05	-0.0001026295917725	-0.0
2022-09-28	a072	j	13.0		0.0	0.0	2.15	2.0	2929.0678088428585	17618.38387430951	5864.766168788371	12081.823033134158	2.838244000816724	6.966541666393638	2.916343196811721	4.745413602959214	1061.0	2547.0	2045.0	2595.0	d	10	16	0	circle	30	138	0.013688964613545	-0.0023965194818171	0.0041944363998757	-0.0001231631235075	-6.221365861910437e-05	-0.0001523889572447	-0.0
2022-09-28	a072	j	13.0		0.0	0.0	2.15	2.0	2929.0678088428585	17618.38387430951	5864.766168788371	12081.823033134158	2.838244000816724	6.966541666393638	2.916343196811721	4.745413602959214	1061.0	2547.0	2045.0	2595.0	d	10	16	0	circle	30	139	-0.015691522882487	0.0010052448580805	-0.0081006400734701	-9.86969142828405e-05	-4.02110642899224e-05	-0.0002008559189688	-6.194794039604057e-05
2022-09-28	a072	j	13.0		0.0	0.0	2.15	2.0	2929.0678088428585	17618.38387430951	5864.766168788371	12081.823033134158	2.838244000816724	6.966541666393638	2.916343196811721	4.745413602959214	1061.0	2547.0	2045.0	2595.0	d	10	16	0	circle	30	140	0.016935946943666	-0.0014619976935027	0.0025126457978698	-7.586283849070435e-05	-1.658733791644879e-05	-0.0002461639823808	-0.0001537138059736
2022-09-28	a072	j	13.0		0.0	0.0	2.15	2.0	2929.0678088428585	17618.38387430951	5864.766168788371	12081.823033134158	2.838244000816724	6.966541666393638	2.916343196811721	4.745413602959214	1061.0	2547.0	2045.0	2595.0	d	10	16	0	circle	30	141	-0.017288518404649	0.0032223262820643	-0.0062006479087061	-5.534728814048623e-05	7.354396997453525e-06	-0.0002865104842588	-0.0002238087991209
2022-09-28	a072	j	13.0		0.0	0.0	2.15	2.0	2929.0678088428585	17618.38387430951	5864.766168788371	12081.823033134158	2.838244000816724	6.966541666393638	2.916343196811721	4.745413602959214	1061.0	2547.0	2045.0	2595.0	d	10	16	0	circle	30	142	0.024248763076327	-0.0008746010473442	0.0035517063737548	-3.767820411045185e-05	3.0289923661370876e-05	-0.000320248603283	-0.0002522804755111
2022-09-28	a072	j	13.0		0.0	0.0	2.15	2.0	2929.0678088428585	17618.38387430951	5864.766168788371	12081.823033134158	2.838244000816724	6.966541666393638	2.916343196811721	4.745413602959214	1061.0	2547.0	2045.0	2595.0	d	10	16	0	circle	30	143	-0.018293776504312	0.0048352564349477	-0.0022630977567921	-2.3189805048637763e-05	5.096704720978528e-05	-0.0003459545808547	-0.0002717977285963
2022-09-28	a072	j	13.0		0.0	0.0	2.15	2.0	2929.0678088428585	17618.38387430951	5864.766168788371	12081.823033134158	2.838244000816724	6.966541666393638	2.916343196811721	4.745413602959214	1061.0	2547.0	2045.0	2595.0	d	10	16	0	circle	30	144	0.013336908069896	-0.0071266993859843	0.0015977214880838	-1.2010792155335804e-05	6.828576037235182e-05	-0.0003624779712334	-0.0002821814187057
2022-09-28	a072	j	13.0		0.0	0.0	2.15	2.0	2929.0678088428585	17618.38387430951	5864.766168788371	12081.823033134158	2.838244000816724	6.966541666393638	2.916343196811721	4.745413602959214	1061.0	2547.0	2045.0	2595.0	d	10	16	0	circle	30	145	-0.0057098399832355	0.0087728478179717	-0.0047958240206937	-4.079653100532327e-06	8.13642021572854e-05	-0.000368986178364	-0.0002835423231062
2022-09-28	a072	j	13.0		0.0	0.0	2.15	2.0	2929.0678088428585	17618.38387430951	5864.766168788371	12081.823033134158	2.838244000816724	6.966541666393638	2.916343196811721	4.745413602959214	1061.0	2547.0	2045.0	2595.0	d	10	16	0	circle	30	146	-0.0015200254238384	0.0011836222830172	2.2690557476942e-05	8.217420885135617e-07	8.959385774705235e-05	-0.0003650066734423	-0.0002745910736067
2022-09-28	a072	j	13.0		0.0	0.0	2.15	2.0	2929.0678088428585	17618.38387430951	5864.766168788371	12081.823033134158	2.838244000816724	6.966541666393638	2.916343196811721	4.745413602959214	1061.0	2547.0	2045.0	2595.0	d	10	16	0	circle	30	147	-0.0017875416822777	0.000744900940417	-0.0012075404355362	3.0286273913941715e-06	9.267973080598452e-05	-0.000350460379929	-0.0002547520217316
2022-09-28	a072	j	13.0		0.0	0.0	2.15	2.0	2929.0678088428585	17618.38387430951	5864.766168788371	12081.823033134158	2.838244000816724	6.966541666393638	2.916343196811721	4.745413602959214	1061.0	2547.0	2045.0	2595.0	d	10	16	0	circle	30	148	0.0024957485130747	0.0028348034306435	0.0002922476081696	2.961023093663072e-06	9.065276663419106e-05	-0.000325679499904	-0.0002320657101762
2022-09-28	a072	j	13.0		0.0	0.0	2.15	2.0	2929.0678088428585	17618.38387430951	5864.766168788371	12081.823033134158	2.838244000816724	6.966541666393638	2.916343196811721	4.745413602959214	1061.0	2547.0	2045.0	2595.0	d	10	16	0	circle	30	149	-0.0024465442774318	0.0014622948326627	-0.0083885273851142	1.107702983351066e-06	8.384865185153574e-05	-0.0002914096447492	-0.0002064532899143
2022-09-28	a072	j	13.0		0.0	0.0	2.15	2.0	2929.0678088428585	17618.38387430951	5864.766168788371	12081.823033134158	2.838244000816724	6.966541666393638	2.916343196811721	4.745413602959214	1061.0	2547.0	2045.0	2595.0	d	10	16	0	circle	30	150	0.0023997966520321	-0.0060756947375238	0.0014451468440321	-1.97691077727568e-06	7.285864642386946e-05	-0.0002487944887528	-0.0001739589315516
2022-09-28	a072	j	13.0		0.0	0.0	2.15	2.0	2929.0678088428585	17618.38387430951	5864.766168788371	12081.823033134158	2.838244000816724	6.966541666393638	2.916343196811721	4.745413602959214	1061.0	2547.0	2045.0	2595.0	d	10	16	0	circle	30	151	0.0010375493991645	0.0062911302387769	-0.0014731825732214	-5.672741092557608e-06	5.846379570200565e-05	-0.000199333055758	-0.0001351965189634
2022-09-28	a072	j	13.0		0.0	0.0	2.15	2.0	2929.0678088428585	17618.38387430951	5864.766168788371	12081.823033134158	2.838244000816724	6.966541666393638	2.916343196811721	4.745413602959214	1061.0	2547.0	2045.0	2595.0	d	10	16	0	circle	30	152	0.0060577009004	-0.0039408223954807	0.0023284174059487	-9.29987787886973e-06	4.156559607670492e-05	-0.0001448044053204	-9.393893136486705e-05
2022-09-28	a072	j	13.0		0.0	0.0	2.15	2.0	2929.0678088428585	17618.38387430951	5864.766168788371	12081.823033134158	2.838244000816724	6.966541666393638	2.916343196811721	4.745413602959214	1061.0	2547.0	2045.0	2595.0	d	10	16	0	circle	30	153	-0.0058655990651826	-0.0005076212258019	-0.0041929201389372	-1.214119672437124e-05	2.3120489437003976e-05	-8.717019494167242e-05	-5.19085087802972e-05
2022-09-28	a072	j	13.0		0.0	0.0	2.15	2.0	2929.0678088428585	17618.38387430951	5864.766168788371	12081.823033134158	2.838244000816724	6.966541666393638	2.916343196811721	4.745413602959214	1061.0	2547.0	2045.0	2595.0	d	10	16	0	circle	30	154	0.0009546598036366	-0.0005691098377692	0.0015666212804751	-1.3489109157100436e-05	4.079123006216958e-06	-2.8469169058085024e-05	-1.0900936894767632e-05
2022-09-28	a072	j	13.0		0.0	0.0	2.15	2.0	2929.0678088428585	17618.38387430951	5864.766168788371	12081.823033134158	2.838244000816724	6.966541666393638	2.916343196811721	4.745413602959214	1061.0	2547.0	2045.0	2595.0	d	10	16	0	circle	30	155	4.7319483816677e-05	0.0014991977235502	0.0019142775024155	-1.270823862657398e-05	-1.466689186167573e-05	2.929255983882041e-05	1.9174293505707e-06
2022-09-28	a072	j	13.0		0.0	0.0	2.15	2.0	2929.0678088428585	17618.38387430951	5864.766168788371	12081.823033134158	2.838244000816724	6.966541666393638	2.916343196811721	4.745413602959214	1061.0	2547.0	2045.0	2595.0	d	10	16	0	circle	30	156	-0.0072202654834211	-0.0024425445074356	0.0050551761788674	-9.295783943772782e-06	-3.232847130328427e-05	8.425378667859578e-05	4.262953143153873e-05
2022-09-28	a072	j	13.0		0.0	0.0	2.15	2.0	2929.0678088428585	17618.38387430951	5864.766168788371	12081.823033134158	2.838244000816724	6.966541666393638	2.916343196811721	4.745413602959214	1061.0	2547.0	2045.0	2595.0	d	10	16	0	circle	30	157	0.0053780369629523	-0.000287007309338	0.0027764242041955	-2.9257289492572046e-06	-4.825564055073513e-05	0.0001347998854419	8.361851594191727e-05
2022-09-28	a072	j	13.0		0.0	0.0	2.15	2.0	2929.0678088428585	17618.38387430951	5864.766168788371	12081.823033134158	2.838244000816724	6.966541666393638	2.916343196811721	4.745413602959214	1061.0	2547.0	2045.0	2595.0	d	10	16	0	circle	30	158	-0.0026301671455059	-0.0022340834457086	0.000727098999398	6.528773467210321e-06	-6.196811645846288e-05	0.0001796334874421	0.0001111365975164
2022-09-28	a072	j	13.0		0.0	0.0	2.15	2.0	2929.0678088428585	17618.38387430951	5864.766168788371	12081.823033134158	2.838244000816724	6.966541666393638	2.916343196811721	4.745413602959214	1061.0	2547.0	2045.0	2595.0	d	10	16	0	circle	30	159	-0.0019480292633358	-0.0021448045025607	-0.0003683797009786	1.8992131584938655e-05	-7.317444761618767e-05	0.00021780345971	0.0001256368805088
2022-09-28	a072	j	13.0		0.0	0.0	2.15	2.0	2929.0678088428585	17618.38387430951	5864.766168788371	12081.823033134158	2.838244000816724	6.966541666393638	2.916343196811721	4.745413602959214	1061.0	2547.0	2045.0	2595.0	d	10	16	0	circle	30	160	-0.0019480291147768	-0.0008131682171433	-0.000236382493306	3.419553305189008e-05	-8.177258086481312e-05	0.0002486995429122	0.0001327314289955
2022-09-28	a072	j	13.0		0.0	0.0	2.15	2.0	2929.0678088428585	17618.38387430951	5864.766168788371	12081.823033134158	2.838244000816724	6.966541666393638	2.916343196811721	4.745413602959214	1061.0	2547.0	2045.0	2595.0	d	10	16	0	circle	30	161	-0.0019480291191213	-0.0009454557826965	-0.0002363824976505	5.170009394285094e-05	-8.782754587952146e-05	0.0002720303377924	0.00013250269797
2022-09-28	a072	j	13.0		0.0	0.0	2.15	2.0	2929.0678088428585	17618.38387430951	5864.766168788371	12081.823033134158	2.838244000816724	6.966541666393638	2.916343196811721	4.745413602959214	1061.0	2547.0	2045.0	2595.0	d	10	16	0	circle	30	162	0.0023799623235569	0.0010312900014163	0.0009742087453839	7.094216433573426e-05	-9.152707539818796e-05	0.000287799469286	0.0001253302295521
2022-09-28	a072	j	13.0		0.0	0.0	2.15	2.0	2929.0678088428585	17618.38387430951	5864.766168788371	12081.823033134158	2.838244000816724	6.966541666393638	2.916343196811721	4.745413602959214	1061.0	2547.0	2045.0	2595.0	d	10	16	0	circle	30	163	0.0039481807652779	0.0042025297258542	0.0023799947930661	9.130046608078184e-05	-9.312277607599616e-05	0.0002962850755816	0.0001118618334248
2022-09-28	a072	j	13.0		0.0	0.0	2.15	2.0	2929.0678088428585	17618.38387430951	5864.766168788371	12081.823033134158	2.838244000816724	6.966541666393638	2.916343196811721	4.745413602959214	1061.0	2547.0	2045.0	2595.0	d	10	16	0	circle	30	164	0.0029144819070061	0.0038496909311313	0.0041667926386634	0.0001121688358048	-9.287221026411878e-05	0.0002980178112572	9.297676518818712e-05
2022-09-28	a072	j	13.0		0.0	0.0	2.15	2.0	2929.0678088428585	17618.38387430951	5864.766168788371	12081.823033134158	2.838244000816724	6.966541666393638	2.916343196811721	4.745413602959214	1061.0	2547.0	2045.0	2595.0	d	10	16	0	circle	30	165	-0.0006377413219914	0.0004381583705745	-0.0009626508483467	0.0001330108555042	-9.100278081862386e-05	0.00029374558646	6.973195013714855e-05
2022-09-28	a072	j	13.0		0.0	0.0	2.15	2.0	2929.0678088428585	17618.38387430951	5864.766168788371	12081.823033134158	2.838244000816724	6.966541666393638	2.916343196811721	4.745413602959214	1061.0	2547.0	2045.0	2595.0	d	10	16	0	circle	30	166	-0.0002741834953918	-0.013449285455048	-0.0004691017905701	0.0001533824563031	-8.771026977786762e-05	0.0002843749766752	4.328225059423285e-05
2022-09-28	a072	j	13.0		0.0	0.0	2.15	2.0	2929.0678088428585	17618.38387430951	5864.766168788371	12081.823033134158	2.838244000816724	6.966541666393638	2.916343196811721	4.745413602959214	1061.0	2547.0	2045.0	2595.0	d	10	16	0	circle	30	167	0.0004105397748491	0.0075395201259742	-0.0010447856730163	0.0001729279395596	-8.317747024774427e-05	0.0002708918257456	1.4786415938262637e-05
2022-09-28	a072	j	13.0		0.0	0.0	2.15	2.0	2929.0678088428585	17618.38387430951	5864.766168788371	12081.823033134158	2.838244000816724	6.966541666393638	2.916343196811721	4.745413602959214	1061.0	2547.0	2045.0	2595.0	d	10	16	0	circle	30	168	0.0003420674853396	0.0065829271334252	-0.0009872172472569	0.0001913647739377	-7.758060197506928e-05	0.0002542757525256	-0.0
2022-09-28	a072	j	13.0		0.0	0.0	2.15	2.0	2929.0678088428585	17618.38387430951	5864.766168788371	12081.823033134158	2.838244000816724	6.966541666393638	2.916343196811721	4.745413602959214	1061.0	2547.0	2045.0	2595.0	d	10	16	0	circle	30	169	0.0029884803177508	-0.0057971253635323	-0.0040017511185134	0.00020846653739	-7.107605916806802e-05	0.0002354241724198	-0.0
2022-09-28	a072	j	13.0		0.0	0.0	2.15	2.0	2929.0678088428585	17618.38387430951	5864.766168788371	12081.823033134158	2.838244000816724	6.966541666393638	2.916343196811721	4.745413602959214	1061.0	2547.0	2045.0	2595.0	d	10	16	0	circle	30	170	-0.0019963765887713	-0.0005173032999143	0.0001599161744741	0.000224042713665	-6.37929198622782e-05	0.0002150966093505	-0.0
2022-09-28	a072	j	13.0		0.0	0.0	2.15	2.0	2929.0678088428585	17618.38387430951	5864.766168788371	12081.823033134158	2.838244000816724	6.966541666393638	2.916343196811721	4.745413602959214	1061.0	2547.0	2045.0	2595.0	d	10	16	0	circle	30	171	-0.0021250275383562	-0.0001277847086995	-0.0003135352463975	0.0002379115364538	-5.584428205792118e-05	0.0001938862732429	-0.0
2022-09-28	a072	j	13.0		0.0	0.0	2.15	2.0	2929.0678088428585	17618.38387430951	5864.766168788371	12081.823033134158	2.838244000816724	6.966541666393638	2.916343196811721	4.745413602959214	1061.0	2547.0	2045.0	2595.0	d	10	16	0	circle	30	172	-0.0015324025520911	0.0007181726940809	0.0007135901671137	0.0002498705539988	-4.7341283306088095e-05	0.0001722190470075	-0.0
2022-09-28	a072	j	13.0		0.0	0.0	2.15	2.0	2929.0678088428585	17618.38387430951	5864.766168788371	12081.823033134158	2.838244000816724	6.966541666393638	2.916343196811721	4.745413602959214	1061.0	2547.0	2045.0	2595.0	d	10	16	0	circle	30	173	0.0031489207945116	-4.6519918373889e-06	-0.0004592469728767	0.000259677843141	-3.839670548336136e-05	0.000150371103535	-0.0
2022-09-28	a072	j	13.0		0.0	0.0	2.15	2.0	2929.0678088428585	17618.38387430951	5864.766168788371	12081.823033134158	2.838244000816724	6.966541666393638	2.916343196811721	4.745413602959214	1061.0	2547.0	2045.0	2595.0	d	10	16	0	circle	30	174	-0.0006896459716822	-0.0007893080709851	0.0003548125995212	0.0002670508294305	-2.9122635853336906e-05	0.0001284943530232	-0.0
2022-09-28	a072	j	13.0		0.0	0.0	2.15	2.0	2929.0678088428585	17618.38387430951	5864.766168788371	12081.823033134158	2.838244000816724	6.966541666393638	2.916343196811721	4.745413602959214	1061.0	2547.0	2045.0	2595.0	d	10	16	0	circle	30	175	-0.0011811236789168	0.0010725749622654	-0.0010251817425966	0.0002716759162585	-1.962879856484769e-05	0.0001066443308662	-0.0
2022-09-28	a072	j	13.0		0.0	0.0	2.15	2.0	2929.0678088428585	17618.38387430951	5864.766168788371	12081.823033134158	2.838244000816724	6.966541666393638	2.916343196811721	4.745413602959214	1061.0	2547.0	2045.0	2595.0	d	10	16	0	circle	30	176	0.0017360914002937	-0.0009044780941418	0.0004500017449096	0.0002732197659275	-1.0022199883473378e-05	8.481050998363599e-05	-0.0
2022-09-28	a072	j	13.0		0.0	0.0	2.15	2.0	2929.0678088428585	17618.38387430951	5864.766168788371	12081.823033134158	2.838244000816724	6.966541666393638	2.916343196811721	4.745413602959214	1061.0	2547.0	2045.0	2595.0	d	10	16	0	circle	30	177	0.0024436058368298	-0.0006970521233242	0.0001842360190924	0.0002713405080944	-4.068074712400058e-07	6.295054407144431e-05	-0.0
2022-09-28	a072	j	13.0		0.0	0.0	2.15	2.0	2929.0678088428585	17618.38387430951	5864.766168788371	12081.823033134158	2.838244000816724	6.966541666393638	2.916343196811721	4.745413602959214	1061.0	2547.0	2045.0	2595.0	d	10	16	0	circle	30	178	-0.0021857902976784	0.0037573766285833	-0.0004508776052924	0.0002656978380155	9.117349959711334e-06	4.102846609807021e-05	-0.0
2022-09-28	a072	j	13.0		0.0	0.0	2.15	2.0	2929.0678088428585	17618.38387430951	5864.766168788371	12081.823033134158	2.838244000816724	6.966541666393638	2.916343196811721	4.745413602959214	1061.0	2547.0	2045.0	2595.0	d	10	16	0	circle	30	179	-0.0034245341122085	-0.0038065540577939	-3.8056152510317e-05	0.0002559586451579	1.845456461401453e-05	1.9055290338139272e-05	-0.0
2022-09-28	a072	j	13.0		0.0	0.0	2.15	2.0	2929.0678088428585	17618.38387430951	5864.766168788371	12081.823033134158	2.838244000816724	6.966541666393638	2.916343196811721	4.745413602959214	1061.0	2547.0	2045.0	2595.0	d	10	16	0	circle	30	180	-0.0067710533935965	0.0014321722209024	0.0032282058496672	0.0002418050545473	2.7510713422564493e-05	-2.8696367569428937e-06	-0.0
2022-09-28	a072	j	13.0		0.0	0.0	2.15	2.0	2929.0678088428585	17618.38387430951	5864.766168788371	12081.823033134158	2.838244000816724	6.966541666393638	2.916343196811721	4.745413602959214	1061.0	2547.0	2045.0	2595.0	d	10	16	0	circle	30	181	0.019065304689528	-0.0042461993499403	0.0019129480067495	0.0002229632760182	3.618885571294668e-05	-2.4520495557677327e-05	-0.0
2022-09-28	a072	j	13.0		0.0	0.0	2.15	2.0	2929.0678088428585	17618.38387430951	5864.766168788371	12081.823033134158	2.838244000816724	6.966541666393638	2.916343196811721	4.745413602959214	1061.0	2547.0	2045.0	2595.0	d	10	16	0	circle	30	182	-0.012467512702783	0.0068850320460228	0.0009500171731908	0.0001992563809396	4.43903283476865e-05	-4.551960324661261e-05	-0.0
2022-09-28	a072	j	13.0		0.0	0.0	2.15	2.0	2929.0678088428585	17618.38387430951	5864.766168788371	12081.823033134158	2.838244000816724	6.966541666393638	2.916343196811721	4.745413602959214	1061.0	2547.0	2045.0	2595.0	d	10	16	0	circle	30	183	-0.0023881287199766	0.0009646242227841	0.0019319836479668	0.0001706580117671	5.2022914777225335e-05	-6.53353039621702e-05	-0.0
2022-09-28	a072	j	13.0		0.0	0.0	2.15	2.0	2929.0678088428585	17618.38387430951	5864.766168788371	12081.823033134158	2.838244000816724	6.966541666393638	2.916343196811721	4.745413602959214	1061.0	2547.0	2045.0	2595.0	d	10	16	0	circle	30	184	0.010145229257649	0.0024772546560651	0.0003186304547879	0.000137333788639	5.900266365082248e-05	-8.330687765951896e-05	-0.0
2022-09-28	a072	j	13.0		0.0	0.0	2.15	2.0	2929.0678088428585	17618.38387430951	5864.766168788371	12081.823033134158	2.838244000816724	6.966541666393638	2.916343196811721	4.745413602959214	1061.0	2547.0	2045.0	2595.0	d	10	16	0	circle	30	185	0.001458465441142	-0.0065836925120626	-0.0027717661961616	9.968115557263626e-05	6.523224612114824e-05	-9.869273701096964e-05	-0.0
2022-09-28	a072	j	13.0		0.0	0.0	2.15	2.0	2929.0678088428585	17618.38387430951	5864.766168788371	12081.823033134158	2.838244000816724	6.966541666393638	2.916343196811721	4.745413602959214	1061.0	2547.0	2045.0	2595.0	d	10	16	0	circle	30	186	0.0037752107600803	-0.0048977789336914	-0.001771286477854	5.8362845789833794e-05	7.055840536472713e-05	-0.0001107324224987	-0.0
2022-09-28	a072	j	13.0		0.0	0.0	2.15	2.0	2929.0678088428585	17618.38387430951	5864.766168788371	12081.823033134158	2.838244000816724	6.966541666393638	2.916343196811721	4.745413602959214	1061.0	2547.0	2045.0	2595.0	d	10	16	0	circle	30	187	0.0007642133652364	0.0005421289842222	0.0029154502551361	1.4305165484656698e-05	7.473659707965228e-05	-0.0001187083322994	-2.9666569735093044e-05
2022-09-28	a072	j	13.0		0.0	0.0	2.15	2.0	2929.0678088428585	17618.38387430951	5864.766168788371	12081.823033134158	2.838244000816724	6.966541666393638	2.916343196811721	4.745413602959214	1061.0	2547.0	2045.0	2595.0	d	10	16	0	circle	30	188	6.3300309574429e-07	0.0004925238977044	0.0002951107851901	-3.13535202800705e-05	7.743262787756217e-05	-0.0001219977712281	-1.3211623070537484e-05
2022-09-28	a072	j	13.0		0.0	0.0	2.15	2.0	2929.0678088428585	17618.38387430951	5864.766168788371	12081.823033134158	2.838244000816724	6.966541666393638	2.916343196811721	4.745413602959214	1061.0	2547.0	2045.0	2595.0	d	10	16	0	circle	30	189	-0.0002084300041893	0.0002902959438194	-0.0014275897477513	-7.735315849248602e-05	7.826563333470737e-05	-0.0001201197264686	-0.0
2022-09-28	a072	j	13.0		0.0	0.0	2.15	2.0	2929.0678088428585	17618.38387430951	5864.766168788371	12081.823033134158	2.838244000816724	6.966541666393638	2.916343196811721	4.745413602959214	1061.0	2547.0	2045.0	2595.0	d	10	16	0	circle	30	190	-0.010117965325024	0.0057632614991144	-0.0054371845013639	-0.0001224210591903	7.687231639952071e-05	-0.0001127847861671	-0.0
2022-09-28	a072	j	13.0		0.0	0.0	2.15	2.0	2929.0678088428585	17618.38387430951	5864.766168788371	12081.823033134158	2.838244000816724	6.966541666393638	2.916343196811721	4.745413602959214	1061.0	2547.0	2045.0	2595.0	d	10	16	0	circle	30	191	0.0006032954796915	-0.0026794154888528	0.0001442101541571	-0.0001653748577285	7.296800149142577e-05	-9.994265886020256e-05	-0.0
2022-09-28	a072	j	13.0		0.0	0.0	2.15	2.0	2929.0678088428585	17618.38387430951	5864.766168788371	12081.823033134158	2.838244000816724	6.966541666393638	2.916343196811721	4.745413602959214	1061.0	2547.0	2045.0	2595.0	d	10	16	0	circle	30	192	-0.0003694212971377	-0.0018897254463113	-0.0003718961729285	-0.0002051923485777	6.638983568510534e-05	-8.181019768332338e-05	-0.0
2022-09-28	a072	j	13.0		0.0	0.0	2.15	2.0	2929.0678088428585	17618.38387430951	5864.766168788371	12081.823033134158	2.838244000816724	6.966541666393638	2.916343196811721	4.745413602959214	1061.0	2547.0	2045.0	2595.0	d	10	16	0	circle	30	193	0.0021761335813524	0.006737369210704	0.0008749511339453	-0.0002410366506393	5.712251824478912e-05	-5.887145347976414e-05	-0.0
2022-09-28	a072	j	13.0		0.0	0.0	2.15	2.0	2929.0678088428585	17618.38387430951	5864.766168788371	12081.823033134158	2.838244000816724	6.966541666393638	2.916343196811721	4.745413602959214	1061.0	2547.0	2045.0	2595.0	d	10	16	0	circle	30	194	-0.0020953105584487	-0.0016669896536114	-0.000982030583381	-0.0002722516453439	4.531429606589995e-05	-3.185821614190756e-05	-0.0
2022-09-28	a072	j	13.0		0.0	0.0	2.15	2.0	2929.0678088428585	17618.38387430951	5864.766168788371	12081.823033134158	2.838244000816724	6.966541666393638	2.916343196811721	4.745413602959214	1061.0	2547.0	2045.0	2595.0	d	10	16	0	circle	30	195	-0.0010184926809638	0.0008404940919217	9.3022170728296e-05	-0.0002983509369475	3.1282346140285146e-05	-1.7241417318653689e-06	-0.0
2022-09-28	a072	j	13.0		0.0	0.0	2.15	2.0	2929.0678088428585	17618.38387430951	5864.766168788371	12081.823033134158	2.838244000816724	6.966541666393638	2.916343196811721	4.745413602959214	1061.0	2547.0	2045.0	2595.0	d	10	16	0	circle	30	196	-0.0010860055821928	0.0006651622113545	2.8398651837481e-06	-0.0003190087287875	1.5500750131792867e-05	3.0381891744340892e-05	-0.0
2022-09-28	a072	j	13.0		0.0	0.0	2.15	2.0	2929.0678088428585	17618.38387430951	5864.766168788371	12081.823033134158	2.838244000816724	6.966541666393638	2.916343196811721	4.745413602959214	1061.0	2547.0	2045.0	2595.0	d	10	16	0	circle	30	197	0.0015208681914104	0.0004702109340386	-0.0002717532569738	-0.000334047379933	-1.4276843987373492e-06	6.314375251166477e-05	-0.0
2022-09-28	a072	j	13.0		0.0	0.0	2.15	2.0	2929.0678088428585	17618.38387430951	5864.766168788371	12081.823033134158	2.838244000816724	6.966541666393638	2.916343196811721	4.745413602959214	1061.0	2547.0	2045.0	2595.0	d	10	16	0	circle	30	198	0.0008274387153653	-0.0003799473810418	-6.7288685557268e-06	-0.0003434186373729	-1.880930733964156e-05	9.51082971393036e-05	-0.0
2022-09-28	a072	j	13.0		0.0	0.0	2.15	2.0	2929.0678088428585	17618.38387430951	5864.766168788371	12081.823033134158	2.838244000816724	6.966541666393638	2.916343196811721	4.745413602959214	1061.0	2547.0	2045.0	2595.0	d	10	16	0	circle	30	199	0.0008707129252338	-0.0002929820367606	-3.0485376175964e-05	-0.0003471852017265	-3.590373260021641e-05	0.0001247179144854	-0.0
2022-09-28	a072	j	13.0		0.0	0.0	2.15	2.0	2929.0678088428585	17618.38387430951	5864.766168788371	12081.823033134158	2.838244000816724	6.966541666393638	2.916343196811721	4.745413602959214	1061.0	2547.0	2045.0	2595.0	d	10	16	0	circle	30	200	-0.0032091361616603	-0.0015105401472818	6.8539180416815e-05	-0.0003455121442441	-5.197124837337384e-05	0.0001503454538868	-0.0
2022-09-28	a072	j	13.0		0.0	0.0	2.15	2.0	2929.0678088428585	17618.38387430951	5864.766168788371	12081.823033134158	2.838244000816724	6.966541666393638	2.916343196811721	4.745413602959214	1061.0	2547.0	2045.0	2595.0	d	10	17	0	circle	30	0	-0.0017498087089603	-0.0004008934996731	-0.0010468518158226	-7.807406745522421e-05	3.197689670836234e-05	-6.876471203401884e-05	-0.0
2022-09-28	a072	j	13.0		0.0	0.0	2.15	2.0	2929.0678088428585	17618.38387430951	5864.766168788371	12081.823033134158	2.838244000816724	6.966541666393638	2.916343196811721	4.745413602959214	1061.0	2547.0	2045.0	2595.0	d	10	17	0	circle	30	1	0.0077380317035101	0.0040200953589525	-0.0013098396081225	-6.215742343249368e-05	5.1446138455158175e-05	-9.123722276057578e-05	-0.0
2022-09-28	a072	j	13.0		0.0	0.0	2.15	2.0	2929.0678088428585	17618.38387430951	5864.766168788371	12081.823033134158	2.838244000816724	6.966541666393638	2.916343196811721	4.745413602959214	1061.0	2547.0	2045.0	2595.0	d	10	17	0	circle	30	2	0.0056347588881932	-0.0084426465368189	-0.0006642092687806	-4.6581078806189696e-05	6.82127499705275e-05	-0.0001080743782371	-0.0
2022-09-28	a072	j	13.0		0.0	0.0	2.15	2.0	2929.0678088428585	17618.38387430951	5864.766168788371	12081.823033134158	2.838244000816724	6.966541666393638	2.916343196811721	4.745413602959214	1061.0	2547.0	2045.0	2595.0	d	10	17	0	circle	30	3	-0.0032141409576241	0.0093467212194891	-0.0014070786031775	-3.236730416803419e-05	8.156606302724695e-05	-0.0001182378779868	-4.304510791584273e-06
2022-09-28	a072	j	13.0		0.0	0.0	2.15	2.0	2929.0678088428585	17618.38387430951	5864.766168788371	12081.823033134158	2.838244000816724	6.966541666393638	2.916343196811721	4.745413602959214	1061.0	2547.0	2045.0	2595.0	d	10	17	0	circle	30	4	0.0010166574735739	0.0003877801009958	-8.0087558485628e-05	-2.030920637624472e-05	9.096235259312618e-05	-0.0001211016995276	-9.83014055831464e-06
2022-09-28	a072	j	13.0		0.0	0.0	2.15	2.0	2929.0678088428585	17618.38387430951	5864.766168788371	12081.823033134158	2.838244000816724	6.966541666393638	2.916343196811721	4.745413602959214	1061.0	2547.0	2045.0	2595.0	d	10	17	0	circle	30	5	0.0008229597576504	0.0029428042718411	-0.013307497702294	-1.0960057477798012e-05	9.605022682622126e-05	-0.0001165066895326	-9.496405228581056e-06
2022-09-28	a072	j	13.0		0.0	0.0	2.15	2.0	2929.0678088428585	17618.38387430951	5864.766168788371	12081.823033134158	2.838244000816724	6.966541666393638	2.916343196811721	4.745413602959214	1061.0	2547.0	2045.0	2595.0	d	10	17	0	circle	30	6	-0.0042459346904064	-0.0053713941544754	-0.0005460534170595	-4.642354393914739e-06	9.66729468148308e-05	-0.0001047863110901	-3.4710098813741828e-06
2022-09-28	a072	j	13.0		0.0	0.0	2.15	2.0	2929.0678088428585	17618.38387430951	5864.766168788371	12081.823033134158	2.838244000816724	6.966541666393638	2.916343196811721	4.745413602959214	1061.0	2547.0	2045.0	2595.0	d	10	17	0	circle	30	7	-0.0038786794203353	-0.0014678206914026	0.0024439853764646	-1.4564234875131325e-06	9.28455218200304e-05	-8.673986253625646e-05	-0.0
2022-09-28	a072	j	13.0		0.0	0.0	2.15	2.0	2929.0678088428585	17618.38387430951	5864.766168788371	12081.823033134158	2.838244000816724	6.966541666393638	2.916343196811721	4.745413602959214	1061.0	2547.0	2045.0	2595.0	d	10	17	0	circle	30	8	0.017256634075398	-0.0021611084651476	0.0030104451883131	-1.27695313621713e-06	8.472827887258157e-05	-6.354394655536759e-05	-0.0
2022-09-28	a072	j	13.0		0.0	0.0	2.15	2.0	2929.0678088428585	17618.38387430951	5864.766168788371	12081.823033134158	2.838244000816724	6.966541666393638	2.916343196811721	4.745413602959214	1061.0	2547.0	2045.0	2595.0	d	10	17	0	circle	30	9	-0.0091201744845745	0.0091074664699747	0.0035453978028325	-3.74168341961086e-06	7.262026611892989e-05	-3.662883007559e-05	-0.0
2022-09-28	a072	j	13.0		0.0	0.0	2.15	2.0	2929.0678088428585	17618.38387430951	5864.766168788371	12081.823033134158	2.838244000816724	6.966541666393638	2.916343196811721	4.745413602959214	1061.0	2547.0	2045.0	2595.0	d	10	17	0	circle	30	10	0.0014462927430932	0.0010242603946177	-0.0028396057628633	-8.256849160989777e-06	5.697032842413182e-05	-7.561852452498454e-06	-0.0
2022-09-28	a072	j	13.0		0.0	0.0	2.15	2.0	2929.0678088428585	17618.38387430951	5864.766168788371	12081.823033134158	2.838244000816724	6.966541666393638	2.916343196811721	4.745413602959214	1061.0	2547.0	2045.0	2595.0	d	10	17	0	circle	30	11	6.8654937147297e-05	-0.0055903221507777	0.0007189699747041	-1.4034572480147365e-05	3.8379293315183976e-05	2.204040405228351e-05	-0.0
2022-09-28	a072	j	13.0		0.0	0.0	2.15	2.0	2929.0678088428585	17618.38387430951	5864.766168788371	12081.823033134158	2.838244000816724	6.966541666393638	2.916343196811721	4.745413602959214	1061.0	2547.0	2045.0	2595.0	d	10	17	0	circle	30	12	0.0007177509487294	0.0028102957523101	-0.0009946174934744	-2.014738567994368e-05	1.757466119871039e-05	5.057780856797144e-05	1.2855761689317374e-05
2022-09-28	a072	j	13.0		0.0	0.0	2.15	2.0	2929.0678088428585	17618.38387430951	5864.766168788371	12081.823033134158	2.838244000816724	6.966541666393638	2.916343196811721	4.745413602959214	1061.0	2547.0	2045.0	2595.0	d	10	17	0	circle	30	13	-0.0012882816977453	0.0014372245045557	-0.0001122521057176	-2.5581903357083037e-05	-4.632194247404168e-06	7.652713418374064e-05	4.631303657925344e-05
2022-09-28	a072	j	13.0		0.0	0.0	2.15	2.0	2929.0678088428585	17618.38387430951	5864.766168788371	12081.823033134158	2.838244000816724	6.966541666393638	2.916343196811721	4.745413602959214	1061.0	2547.0	2045.0	2595.0	d	10	17	0	circle	30	14	0.0028049735653768	-0.0031428445823988	0.0036546185220363	-2.929067850278996e-05	-2.7389140559907875e-05	9.850660501480455e-05	4.182678595210672e-05
2022-09-28	a072	j	13.0		0.0	0.0	2.15	2.0	2929.0678088428585	17618.38387430951	5864.766168788371	12081.823033134158	2.838244000816724	6.966541666393638	2.916343196811721	4.745413602959214	1061.0	2547.0	2045.0	2595.0	d	10	17	0	circle	30	15	-0.0012912123728981	0.0053304507061514	-0.000643900023359	-3.02470084000296e-05	-4.984511251175508e-05	0.0001153418962593	3.524977534761442e-05
2022-09-28	a072	j	13.0		0.0	0.0	2.15	2.0	2929.0678088428585	17618.38387430951	5864.766168788371	12081.823033134158	2.838244000816724	6.966541666393638	2.916343196811721	4.745413602959214	1061.0	2547.0	2045.0	2595.0	d	10	17	0	circle	30	16	-3.7944061659007e-05	-0.0082804441720896	-3.8978271836717e-05	-2.750513545565749e-05	-7.119556528337889e-05	0.0001261248824062	2.742418166721678e-05
2022-09-28	a072	j	13.0		0.0	0.0	2.15	2.0	2929.0678088428585	17618.38387430951	5864.766168788371	12081.823033134158	2.838244000816724	6.966541666393638	2.916343196811721	4.745413602959214	1061.0	2547.0	2045.0	2595.0	d	10	17	0	circle	30	17	0.0001227317641911	-0.0006863287700797	0.0021460865964944	-2.0266013552314705e-05	-9.07282364870792e-05	0.0001302599447214	1.9265694682028985e-05
2022-09-28	a072	j	13.0		0.0	0.0	2.15	2.0	2929.0678088428585	17618.38387430951	5864.766168788371	12081.823033134158	2.838244000816724	6.966541666393638	2.916343196811721	4.745413602959214	1061.0	2547.0	2045.0	2595.0	d	10	17	0	circle	30	18	0.0018387514360939	0.0062951146476675	0.003399797057711	-7.946164675167455e-06	-0.0001078575038961	0.0001274986657356	1.1694997164333647e-05
2022-09-28	a072	j	13.0		0.0	0.0	2.15	2.0	2929.0678088428585	17618.38387430951	5864.766168788371	12081.823033134158	2.838244000816724	6.966541666393638	2.916343196811721	4.745413602959214	1061.0	2547.0	2045.0	2595.0	d	10	17	0	circle	30	19	-0.0057350963507398	-0.0052608207741714	-0.0007383616028361	9.75249018679895e-06	-0.0001221405913533	0.0001179613417937	-0.0
2022-09-28	a072	j	13.0		0.0	0.0	2.15	2.0	2929.0678088428585	17618.38387430951	5864.766168788371	12081.823033134158	2.838244000816724	6.966541666393638	2.916343196811721	4.745413602959214	1061.0	2547.0	2045.0	2595.0	d	10	17	0	circle	30	20	-0.0007692799904607	-0.0015812131562569	0.0007916279304376	3.277508113103844e-05	-0.0001332837656563	0.00010213913414	-0.0
2022-09-28	a072	j	13.0		0.0	0.0	2.15	2.0	2929.0678088428585	17618.38387430951	5864.766168788371	12081.823033134158	2.838244000816724	6.966541666393638	2.916343196811721	4.745413602959214	1061.0	2547.0	2045.0	2595.0	d	10	17	0	circle	30	21	-0.0049756197969561	0.0005722603753074	0.0012081886209112	6.066008530279368e-05	-0.0001411462036667	8.08756997905506e-05	-0.0
2022-09-28	a072	j	13.0		0.0	0.0	2.15	2.0	2929.0678088428585	17618.38387430951	5864.766168788371	12081.823033134158	2.838244000816724	6.966541666393638	2.916343196811721	4.745413602959214	1061.0	2547.0	2045.0	2595.0	d	10	17	0	circle	30	22	-0.000380115386379	0.0010755979392764	0.0011816499098047	9.251629404178664e-05	-0.0001457356066887	5.533406061023109e-05	-0.0
2022-09-28	a072	j	13.0		0.0	0.0	2.15	2.0	2929.0678088428585	17618.38387430951	5864.766168788371	12081.823033134158	2.838244000816724	6.966541666393638	2.916343196811721	4.745413602959214	1061.0	2547.0	2045.0	2595.0	d	10	17	0	circle	30	23	-0.001641006352109	-0.0014448221176612	0.0020390950421907	0.0001270404480555	-0.0001471915803429	2.695200087775097e-05	-0.0
2022-09-28	a072	j	13.0		0.0	0.0	2.15	2.0	2929.0678088428585	17618.38387430951	5864.766168788371	12081.823033134158	2.838244000816724	6.966541666393638	2.916343196811721	4.745413602959214	1061.0	2547.0	2045.0	2595.0	d	10	17	0	circle	30	24	-0.000946935044298	-0.0005805127806269	0.0007917853161759	0.0001625738884587	-0.0001457638387095	-2.6169795988710235e-06	-0.0
2022-09-28	a072	j	13.0		0.0	0.0	2.15	2.0	2929.0678088428585	17618.38387430951	5864.766168788371	12081.823033134158	2.838244000816724	6.966541666393638	2.916343196811721	4.745413602959214	1061.0	2547.0	2045.0	2595.0	d	10	17	0	circle	30	25	-0.0011884659162052	-0.0004481020746288	-0.001898530485109	0.000197190127875	-0.0001417901523635	-3.158072445080862e-05	-0.0
2022-09-28	a072	j	13.0		0.0	0.0	2.15	2.0	2929.0678088428585	17618.38387430951	5864.766168788371	12081.823033134158	2.838244000816724	6.966541666393638	2.916343196811721	4.745413602959214	1061.0	2547.0	2045.0	2595.0	d	10	17	0	circle	30	26	0.0037682806798704	0.001189284077306	0.0013111022431668	0.0002288049697819	-0.0001356714842138	-5.81013237122062e-05	-0.0
2022-09-28	a072	j	13.0		0.0	0.0	2.15	2.0	2929.0678088428585	17618.38387430951	5864.766168788371	12081.823033134158	2.838244000816724	6.966541666393638	2.916343196811721	4.745413602959214	1061.0	2547.0	2045.0	2595.0	d	10	17	0	circle	30	27	0.0001770264953879	-0.0015307186946143	-0.0006658431798171	0.0002552999849634	-0.0001278428085553	-8.039599668658428e-05	-0.0
2022-09-28	a072	j	13.0		0.0	0.0	2.15	2.0	2929.0678088428585	17618.38387430951	5864.766168788371	12081.823033134158	2.838244000816724	6.966541666393638	2.916343196811721	4.745413602959214	1061.0	2547.0	2045.0	2595.0	d	10	17	0	circle	30	28	-0.0062438289582222	0.0003282546619164	0.0005543031378204	0.0002746482056979	-0.0001187421935425	-9.683927055541231e-05	-0.0
2022-09-28	a072	j	13.0		0.0	0.0	2.15	2.0	2929.0678088428585	17618.38387430951	5864.766168788371	12081.823033134158	2.838244000816724	6.966541666393638	2.916343196811721	4.745413602959214	1061.0	2547.0	2045.0	2595.0	d	10	17	0	circle	30	29	0.0036625419194266	0.0025847265802655	-0.0005844952534094	0.000285038709703	-0.0001087804375026	-0.0001060653503038	-0.0
2022-09-28	a072	j	13.0		0.0	0.0	2.15	2.0	2929.0678088428585	17618.38387430951	5864.766168788371	12081.823033134158	2.838244000816724	6.966541666393638	2.916343196811721	4.745413602959214	1061.0	2547.0	2045.0	2595.0	d	10	17	0	circle	30	30	0.0033885485324328	-0.000251608034216	-0.0040944170071043	0.0002850088808724	-9.831361787841548e-05	-0.0001070708049403	-0.0
2022-09-28	a072	j	13.0		0.0	0.0	2.15	2.0	2929.0678088428585	17618.38387430951	5864.766168788371	12081.823033134158	2.838244000816724	6.966541666393638	2.916343196811721	4.745413602959214	1061.0	2547.0	2045.0	2595.0	d	10	17	0	circle	30	31	0.0073986801264015	-0.0013298037043202	-0.005860839275504	0.000273585054516	-8.7623667589023e-05	-9.931101049631402e-05	-0.0
2022-09-28	a072	j	13.0		0.0	0.0	2.15	2.0	2929.0678088428585	17618.38387430951	5864.766168788371	12081.823033134158	2.838244000816724	6.966541666393638	2.916343196811721	4.745413602959214	1061.0	2547.0	2045.0	2595.0	d	10	17	0	circle	30	32	0.0089916991421633	-0.001472830271734	-0.0030847651889862	0.0002504063174155	-7.690901139280775e-05	-8.277298991950065e-05	-0.0
2022-09-28	a072	j	13.0		0.0	0.0	2.15	2.0	2929.0678088428585	17618.38387430951	5864.766168788371	12081.823033134158	2.838244000816724	6.966541666393638	2.916343196811721	4.745413602959214	1061.0	2547.0	2045.0	2595.0	d	10	17	0	circle	30	33	-0.0018224775110779	0.0001732760166977	0.0011251796983419	0.0002157934552592	-6.627801751139483e-05	-5.800385056139425e-05	-0.0
2022-09-28	a072	j	13.0		0.0	0.0	2.15	2.0	2929.0678088428585	17618.38387430951	5864.766168788371	12081.823033134158	2.838244000816724	6.966541666393638	2.916343196811721	4.745413602959214	1061.0	2547.0	2045.0	2595.0	d	10	17	0	circle	30	34	-0.0012480232895412	0.010451120241101	-0.0008224784064657	0.000170741793076	-5.573780839260873e-05	-2.608789615567221e-05	-0.0
2022-09-28	a072	j	13.0		0.0	0.0	2.15	2.0	2929.0678088428585	17618.38387430951	5864.766168788371	12081.823033134158	2.838244000816724	6.966541666393638	2.916343196811721	4.745413602959214	1061.0	2547.0	2045.0	2595.0	d	10	17	0	circle	30	35	0.0029111477695274	-0.0048240842810293	-0.0027155045301835	0.0001168504908154	-4.518712979445192e-05	1.1414430314960368e-05	-0.0
2022-09-28	a072	j	13.0		0.0	0.0	2.15	2.0	2929.0678088428585	17618.38387430951	5864.766168788371	12081.823033134158	2.838244000816724	6.966541666393638	2.916343196811721	4.745413602959214	1061.0	2547.0	2045.0	2595.0	d	10	17	0	circle	30	36	0.0003086761180914	-0.0054776344494594	-0.0011023245676614	5.622048461111393e-05	-3.443291942402408e-05	5.25488444809946e-05	-0.0
2022-09-28	a072	j	13.0		0.0	0.0	2.15	2.0	2929.0678088428585	17618.38387430951	5864.766168788371	12081.823033134158	2.838244000816724	6.966541666393638	2.916343196811721	4.745413602959214	1061.0	2547.0	2045.0	2595.0	d	10	17	0	circle	30	37	0.0086343393944038	0.004839217486632	0.0019556450915832	-8.660094134270847e-06	-2.3231739616830277e-05	9.506565983513025e-05	6.317382608402912e-05
2022-09-28	a072	j	13.0		0.0	0.0	2.15	2.0	2929.0678088428585	17618.38387430951	5864.766168788371	12081.823033134158	2.838244000816724	6.966541666393638	2.916343196811721	4.745413602959214	1061.0	2547.0	2045.0	2595.0	d	10	17	0	circle	30	38	-0.0099010439156875	-0.0043333241263518	-0.0022215069906575	-7.504878187540327e-05	-1.1332462577024002e-05	0.0001365350762287	5.015383177633073e-05
2022-09-28	a072	j	13.0		0.0	0.0	2.15	2.0	2929.0678088428585	17618.38387430951	5864.766168788371	12081.823033134158	2.838244000816724	6.966541666393638	2.916343196811721	4.745413602959214	1061.0	2547.0	2045.0	2595.0	d	10	17	0	circle	30	39	-0.0094476824946611	0.0096118792835797	-0.0018357788673146	-0.0001401048850698	1.495457145974367e-06	0.0001744757392187	3.287539700287655e-05
2022-09-28	a072	j	13.0		0.0	0.0	2.15	2.0	2929.0678088428585	17618.38387430951	5864.766168788371	12081.823033134158	2.838244000816724	6.966541666393638	2.916343196811721	4.745413602959214	1061.0	2547.0	2045.0	2595.0	d	10	17	0	circle	30	40	0.011479481129291	-0.0094327420280576	0.0016383249909658	-0.0002010456866388	1.5438268275069443e-05	0.0002064935816894	-0.0
2022-09-28	a072	j	13.0		0.0	0.0	2.15	2.0	2929.0678088428585	17618.38387430951	5864.766168788371	12081.823033134158	2.838244000816724	6.966541666393638	2.916343196811721	4.745413602959214	1061.0	2547.0	2045.0	2595.0	d	10	17	0	circle	30	41	0.0001353955948408	-0.0004833657297728	0.0054584394431746	-0.0002552713549363	3.060565093792087e-05	0.0002304314166908	-0.0
2022-09-28	a072	j	13.0		0.0	0.0	2.15	2.0	2929.0678088428585	17618.38387430951	5864.766168788371	12081.823033134158	2.838244000816724	6.966541666393638	2.916343196811721	4.745413602959214	1061.0	2547.0	2045.0	2595.0	d	10	17	0	circle	30	42	-0.0010366710079791	-0.00136840861066	0.0030646371697868	-0.0003004649927697	4.699728340705204e-05	0.0002445208831851	-0.0
2022-09-28	a072	j	13.0		0.0	0.0	2.15	2.0	2929.0678088428585	17618.38387430951	5864.766168788371	12081.823033134158	2.838244000816724	6.966541666393638	2.916343196811721	4.745413602959214	1061.0	2547.0	2045.0	2595.0	d	10	17	0	circle	30	43	-4.589321596882e-05	-0.0002670362361079	0.0005653891971157	-0.0003347034785906	6.448899230159152e-05	0.000247514940706	-0.0
2022-09-28	a072	j	13.0		0.0	0.0	2.15	2.0	2929.0678088428585	17618.38387430951	5864.766168788371	12081.823033134158	2.838244000816724	6.966541666393638	2.916343196811721	4.745413602959214	1061.0	2547.0	2045.0	2595.0	d	10	17	0	circle	30	44	-0.016305767207562	0.0041401371302193	0.0038574113357738	-0.0003565901913056	8.28469017237715e-05	0.000238782474623	-0.0
2022-09-28	a072	j	13.0		0.0	0.0	2.15	2.0	2929.0678088428585	17618.38387430951	5864.766168788371	12081.823033134158	2.838244000816724	6.966541666393638	2.916343196811721	4.745413602959214	1061.0	2547.0	2045.0	2595.0	d	10	17	0	circle	30	45	0.0003730739292594	0.0004254257377533	0.0023434804423376	-0.0003653785356414	0.0001017566487043	0.000218362502022	-0.0
2022-09-28	a072	j	13.0		0.0	0.0	2.15	2.0	2929.0678088428585	17618.38387430951	5864.766168788371	12081.823033134158	2.838244000816724	6.966541666393638	2.916343196811721	4.745413602959214	1061.0	2547.0	2045.0	2595.0	d	10	17	0	circle	30	46	-0.0011329923700355	0.0007517405132043	0.0024646502632461	-0.0003610415675266	0.0001208471239254	0.0001869825505442	-0.0
2022-09-28	a072	j	13.0		0.0	0.0	2.15	2.0	2929.0678088428585	17618.38387430951	5864.766168788371	12081.823033134158	2.838244000816724	6.966541666393638	2.916343196811721	4.745413602959214	1061.0	2547.0	2045.0	2595.0	d	10	17	0	circle	30	47	-0.0019002143305501	-0.000475779668771	0.004077309715599	-0.00034426705321	0.0001396963445516	0.0001460416862708	-0.0
2022-09-28	a072	j	13.0		0.0	0.0	2.15	2.0	2929.0678088428585	17618.38387430951	5864.766168788371	12081.823033134158	2.838244000816724	6.966541666393638	2.916343196811721	4.745413602959214	1061.0	2547.0	2045.0	2595.0	d	10	17	0	circle	30	48	-0.0027751668844196	-0.0025103645402216	0.0040197447524866	-0.0003163938699518	0.0001578213984614	9.755476387854082e-05	-0.0
2022-09-28	a072	j	13.0		0.0	0.0	2.15	2.0	2929.0678088428585	17618.38387430951	5864.766168788371	12081.823033134158	2.838244000816724	6.966541666393638	2.916343196811721	4.745413602959214	1061.0	2547.0	2045.0	2595.0	d	10	17	0	circle	30	49	-0.0028767872445519	-0.0018985963256505	0.0004301696603366	-0.0002793150294479	0.00017466502109	4.405334506402115e-05	-0.0
2022-09-28	a072	j	13.0		0.0	0.0	2.15	2.0	2929.0678088428585	17618.38387430951	5864.766168788371	12081.823033134158	2.838244000816724	6.966541666393638	2.916343196811721	4.745413602959214	1061.0	2547.0	2045.0	2595.0	d	10	17	0	circle	30	50	-0.0028571084610395	-0.0019381997782111	0.0007880901597304	-0.0002353547269249	0.0001895943953403	-1.155879662139117e-05	-0.0
2022-09-28	a072	j	13.0		0.0	0.0	2.15	2.0	2929.0678088428585	17618.38387430951	5864.766168788371	12081.823033134158	2.838244000816724	6.966541666393638	2.916343196811721	4.745413602959214	1061.0	2547.0	2045.0	2595.0	d	10	17	0	circle	30	51	0.0084987344057181	0.0026657161337348	-0.0050534806818175	-0.0001871163005908	0.0002019236882504	-6.618790839231078e-05	-0.0
2022-09-28	a072	j	13.0		0.0	0.0	2.15	2.0	2929.0678088428585	17618.38387430951	5864.766168788371	12081.823033134158	2.838244000816724	6.966541666393638	2.916343196811721	4.745413602959214	1061.0	2547.0	2045.0	2595.0	d	10	17	0	circle	30	52	0.0002326023687472	0.0020142831716752	-0.0007165662606334	-0.0001373098070235	0.0002109603225375	-0.000116750049861	-0.0
2022-09-28	a072	j	13.0		0.0	0.0	2.15	2.0	2929.0678088428585	17618.38387430951	5864.766168788371	12081.823033134158	2.838244000816724	6.966541666393638	2.916343196811721	4.745413602959214	1061.0	2547.0	2045.0	2595.0	d	10	17	0	circle	30	53	-0.0010718693941057	-3.2773438734269e-05	-0.0004400410359582	-8.858525652573375e-05	0.0002160614072437	-0.0001603638890604	-0.0
2022-09-28	a072	j	13.0		0.0	0.0	2.15	2.0	2929.0678088428585	17618.38387430951	5864.766168788371	12081.823033134158	2.838244000816724	6.966541666393638	2.916343196811721	4.745413602959214	1061.0	2547.0	2045.0	2595.0	d	10	17	0	circle	30	54	-0.0003272051907912	7.4410751416868e-05	-0.0022490442836149	-4.339334541758522e-05	0.000216683594116	-0.000194521103538	-0.0
2022-09-28	a072	j	13.0		0.0	0.0	2.15	2.0	2929.0678088428585	17618.38387430951	5864.766168788371	12081.823033134158	2.838244000816724	6.966541666393638	2.916343196811721	4.745413602959214	1061.0	2547.0	2045.0	2595.0	d	10	17	0	circle	30	55	0.0046679609373509	0.0009037761884716	-0.0039350938874205	-3.871752233766055e-06	0.000212420033299	-0.0002172325758127	-9.407902799295784e-07
2022-09-28	a072	j	13.0		0.0	0.0	2.15	2.0	2929.0678088428585	17618.38387430951	5864.766168788371	12081.823033134158	2.838244000816724	6.966541666393638	2.916343196811721	4.745413602959214	1061.0	2547.0	2045.0	2595.0	d	10	17	0	circle	30	56	0.0001994295548936	-0.0002380400019037	-0.0024816929953527	2.8254469430071808e-05	0.000203028702729	-0.0002271510408195	-0.0
2022-09-28	a072	j	13.0		0.0	0.0	2.15	2.0	2929.0678088428585	17618.38387430951	5864.766168788371	12081.823033134158	2.838244000816724	6.966541666393638	2.916343196811721	4.745413602959214	1061.0	2547.0	2045.0	2595.0	d	10	17	0	circle	30	57	-0.0003615691614833	0.0004275704452309	-0.0016061165041179	5.175796187524169e-05	0.0001884572517535	-0.000223664136424	-0.0
2022-09-28	a072	j	13.0		0.0	0.0	2.15	2.0	2929.0678088428585	17618.38387430951	5864.766168788371	12081.823033134158	2.838244000816724	6.966541666393638	2.916343196811721	4.745413602959214	1061.0	2547.0	2045.0	2595.0	d	10	17	0	circle	30	58	0.0084662335425478	0.002027573326116	-0.01023288620461	6.597223941465265e-05	0.0001688657819389	-0.0002069495298366	-0.0
2022-09-28	a072	j	13.0		0.0	0.0	2.15	2.0	2929.0678088428585	17618.38387430951	5864.766168788371	12081.823033134158	2.838244000816724	6.966541666393638	2.916343196811721	4.745413602959214	1061.0	2547.0	2045.0	2595.0	d	10	17	0	circle	30	59	-0.0007291277182788	1.1471504685703e-06	-0.0015099382837973	7.082772298307406e-05	0.0001446460534315	-0.0001779835418361	-0.0
2022-09-28	a072	j	13.0		0.0	0.0	2.15	2.0	2929.0678088428585	17618.38387430951	5864.766168788371	12081.823033134158	2.838244000816724	6.966541666393638	2.916343196811721	4.745413602959214	1061.0	2547.0	2045.0	2595.0	d	10	17	0	circle	30	60	0.015630814759586	0.000540367649388	0.0003894864345985	6.685003488537955e-05	0.000116433653693	-0.0001384918644349	-0.0
2022-09-28	a072	j	13.0		0.0	0.0	2.15	2.0	2929.0678088428585	17618.38387430951	5864.766168788371	12081.823033134158	2.838244000816724	6.966541666393638	2.916343196811721	4.745413602959214	1061.0	2547.0	2045.0	2595.0	d	10	17	0	circle	30	61	-0.012830012373444	0.0066319320006688	-0.0007584186981751	5.510221155262003e-05	8.510929605989253e-05	-9.083944958637528e-05	-0.0
2022-09-28	a072	j	13.0		0.0	0.0	2.15	2.0	2929.0678088428585	17618.38387430951	5864.766168788371	12081.823033134158	2.838244000816724	6.966541666393638	2.916343196811721	4.745413602959214	1061.0	2547.0	2045.0	2595.0	d	10	17	0	circle	30	62	-0.0024454760157514	6.2409103034953e-05	-0.001229883901777	3.706480826255506e-05	5.1783090826975534e-05	-3.787647038108825e-05	-0.0
2022-09-28	a072	j	13.0		0.0	0.0	2.15	2.0	2929.0678088428585	17618.38387430951	5864.766168788371	12081.823033134158	2.838244000816724	6.966541666393638	2.916343196811721	4.745413602959214	1061.0	2547.0	2045.0	2595.0	d	10	17	0	circle	30	63	-0.0032559023396978	-1.8284058592153e-05	0.0013966946109906	1.4483252028028382e-05	1.775126346744735e-05	1.723633093064817e-05	-0.0
2022-09-28	a072	j	13.0		0.0	0.0	2.15	2.0	2929.0678088428585	17618.38387430951	5864.766168788371	12081.823033134158	2.838244000816724	6.966541666393638	2.916343196811721	4.745413602959214	1061.0	2547.0	2045.0	2595.0	d	10	17	0	circle	30	64	0.005109261411699	-0.001001107530833	-0.0002336894787794	-1.0767605072141156e-05	-1.5579742334670887e-05	7.121022180578693e-05	4.486287439897489e-05
2022-09-28	a072	j	13.0		0.0	0.0	2.15	2.0	2929.0678088428585	17618.38387430951	5864.766168788371	12081.823033134158	2.838244000816724	6.966541666393638	2.916343196811721	4.745413602959214	1061.0	2547.0	2045.0	2595.0	d	10	17	0	circle	30	65	0.0012327638539448	-0.0019249387789367	0.000483292702599	-3.677915064552394e-05	-4.679113860033672e-05	0.0001208140982937	3.7243809047886495e-05
2022-09-28	a072	j	13.0		0.0	0.0	2.15	2.0	2929.0678088428585	17618.38387430951	5864.766168788371	12081.823033134158	2.838244000816724	6.966541666393638	2.916343196811721	4.745413602959214	1061.0	2547.0	2045.0	2595.0	d	10	17	0	circle	30	66	0.0015368030688843	-0.0004991753872012	0.0004253277294091	-6.16860520068833e-05	-7.455267708630654e-05	0.0001630591307707	2.682040167754637e-05
2022-09-28	a072	j	13.0		0.0	0.0	2.15	2.0	2929.0678088428585	17618.38387430951	5864.766168788371	12081.823033134158	2.838244000816724	6.966541666393638	2.916343196811721	4.745413602959214	1061.0	2547.0	2045.0	2595.0	d	10	17	0	circle	30	67	-0.0064878405650674	-0.0034187318163802	0.0058835904557773	-8.375465368473094e-05	-9.771220267157164e-05	0.0001953787822048	1.3911925848537848e-05
2022-09-28	a072	j	13.0		0.0	0.0	2.15	2.0	2929.0678088428585	17618.38387430951	5864.766168788371	12081.823033134158	2.838244000816724	6.966541666393638	2.916343196811721	4.745413602959214	1061.0	2547.0	2045.0	2595.0	d	10	17	0	circle	30	68	-0.0031762081853667	-0.001339183290532	0.0026181983863593	-0.0001014862422641	-0.0001153661793765	0.0002157968909933	-0.0
2022-09-28	a072	j	13.0		0.0	0.0	2.15	2.0	2929.0678088428585	17618.38387430951	5864.766168788371	12081.823033134158	2.838244000816724	6.966541666393638	2.916343196811721	4.745413602959214	1061.0	2547.0	2045.0	2595.0	d	10	17	0	circle	30	69	-0.0010651894500514	-0.0021553789405847	0.0066949890521041	-0.0001137115192305	-0.0001269060253172	0.000223068083428	-0.0
2022-09-28	a072	j	13.0		0.0	0.0	2.15	2.0	2929.0678088428585	17618.38387430951	5864.766168788371	12081.823033134158	2.838244000816724	6.966541666393638	2.916343196811721	4.745413602959214	1061.0	2547.0	2045.0	2595.0	d	10	17	0	circle	30	70	0.002866172670614	0.0033097573085762	0.003123366028673	-0.0001196517552017	-0.0001320378018779	0.0002167712912987	-0.0
2022-09-28	a072	j	13.0		0.0	0.0	2.15	2.0	2929.0678088428585	17618.38387430951	5864.766168788371	12081.823033134158	2.838244000816724	6.966541666393638	2.916343196811721	4.745413602959214	1061.0	2547.0	2045.0	2595.0	d	10	17	0	circle	30	71	-0.0039628069564085	-0.0011589185959434	0.0068102127012586	-0.0001189450368925	-0.0001307806295981	0.0001973423314937	-0.0
2022-09-28	a072	j	13.0		0.0	0.0	2.15	2.0	2929.0678088428585	17618.38387430951	5864.766168788371	12081.823033134158	2.838244000816724	6.966541666393638	2.916343196811721	4.745413602959214	1061.0	2547.0	2045.0	2595.0	d	10	17	0	circle	30	72	-0.0087732429838317	-0.0025159298950318	-0.0005209273582812	-0.0001116513853125	-0.000123456498969	0.000166039365219	-0.0
2022-09-28	a072	j	13.0		0.0	0.0	2.15	2.0	2929.0678088428585	17618.38387430951	5864.766168788371	12081.823033134158	2.838244000816724	6.966541666393638	2.916343196811721	4.745413602959214	1061.0	2547.0	2045.0	2595.0	d	10	17	0	circle	30	73	0.015280188470896	-0.0058999089679474	0.0025703151989909	-9.824037066984296e-05	-0.0001106782226507	0.0001248435240676	-0.0
2022-09-28	a072	j	13.0		0.0	0.0	2.15	2.0	2929.0678088428585	17618.38387430951	5864.766168788371	12081.823033134158	2.838244000816724	6.966541666393638	2.916343196811721	4.745413602959214	1061.0	2547.0	2045.0	2595.0	d	10	17	0	circle	30	74	-0.0096182860330239	0.0045777949779595	0.0016875969504044	-7.955780009684774e-05	-9.332591437638574e-05	7.630652755114167e-05	-0.0
2022-09-28	a072	j	13.0		0.0	0.0	2.15	2.0	2929.0678088428585	17618.38387430951	5864.766168788371	12081.823033134158	2.838244000816724	6.966541666393638	2.916343196811721	4.745413602959214	1061.0	2547.0	2045.0	2595.0	d	10	17	0	circle	30	75	-0.0087042148072963	-0.0047800198643081	-0.0072082153954675	-5.678073059612427e-05	-7.249776356117698e-05	2.336301621238534e-05	-0.0
2022-09-28	a072	j	13.0		0.0	0.0	2.15	2.0	2929.0678088428585	17618.38387430951	5864.766168788371	12081.823033134158	2.838244000816724	6.966541666393638	2.916343196811721	4.745413602959214	1061.0	2547.0	2045.0	2595.0	d	10	17	0	circle	30	76	0.0017582095093239	0.0055580521164143	0.00236092692602	-3.1364020244368844e-05	-4.9435390516696925e-05	-3.0872409359318875e-05	-0.0
2022-09-28	a072	j	13.0		0.0	0.0	2.15	2.0	2929.0678088428585	17618.38387430951	5864.766168788371	12081.823033134158	2.838244000816724	6.966541666393638	2.916343196811721	4.745413602959214	1061.0	2547.0	2045.0	2595.0	d	10	17	0	circle	30	77	0.0056871761034367	0.0007168223801256	-0.0023946754469831	-4.956178892073202e-06	-2.5438502364175747e-05	-8.330220032520294e-05	-5.290751906895399e-05
2022-09-28	a072	j	13.0		0.0	0.0	2.15	2.0	2929.0678088428585	17618.38387430951	5864.766168788371	12081.823033134158	2.838244000816724	6.966541666393638	2.916343196811721	4.745413602959214	1061.0	2547.0	2045.0	2595.0	d	10	17	0	circle	30	78	0.0002391850671078	-0.0006714595480029	-0.0011682378166855	2.072546510414523e-05	-1.7858900902701283e-06	-0.0001310225527149	-0.0001085111975205
2022-09-28	a072	j	13.0		0.0	0.0	2.15	2.0	2929.0678088428585	17618.38387430951	5864.766168788371	12081.823033134158	2.838244000816724	6.966541666393638	2.916343196811721	4.745413602959214	1061.0	2547.0	2045.0	2595.0	d	10	17	0	circle	30	79	-0.0016083126550189	-0.0008015557565831	-0.002612110245136	4.403165407168796e-05	2.03269239033109e-05	-0.000171478271908	-0.000107119693933
2022-09-28	a072	j	13.0		0.0	0.0	2.15	2.0	2929.0678088428585	17618.38387430951	5864.766168788371	12081.823033134158	2.838244000816724	6.966541666393638	2.916343196811721	4.745413602959214	1061.0	2547.0	2045.0	2595.0	d	10	17	0	circle	30	80	0.001875627974972	0.0004525101695326	-0.0063659838430665	6.350040139247674e-05	3.983558552187503e-05	-0.000202596608095	-9.926062118071367e-05
2022-09-28	a072	j	13.0		0.0	0.0	2.15	2.0	2929.0678088428585	17618.38387430951	5864.766168788371	12081.823033134158	2.838244000816724	6.966541666393638	2.916343196811721	4.745413602959214	1061.0	2547.0	2045.0	2595.0	d	10	17	0	circle	30	81	0.012579397138343	0.0023216983339206	-0.0011167915754648	7.795470275865953e-05	5.585027194904522e-05	-0.0002228919154277	-8.908694072005714e-05
2022-09-28	a072	j	13.0		0.0	0.0	2.15	2.0	2929.0678088428585	17618.38387430951	5864.766168788371	12081.823033134158	2.838244000816724	6.966541666393638	2.916343196811721	4.745413602959214	1061.0	2547.0	2045.0	2595.0	d	10	17	0	circle	30	82	-0.0071987395273986	0.001467529734825	-0.0043896717809816	8.657622815044245e-05	6.769792269769029e-05	-0.0002315280555301	-7.72539046820082e-05
2022-09-28	a072	j	13.0		0.0	0.0	2.15	2.0	2929.0678088428585	17618.38387430951	5864.766168788371	12081.823033134158	2.838244000816724	6.966541666393638	2.916343196811721	4.745413602959214	1061.0	2547.0	2045.0	2595.0	d	10	17	0	circle	30	83	0.0009024172820473	0.0002992829131921	0.0003867897800503	8.894025995813081e-05	7.495609163589132e-05	-0.000228331812194	-6.443546060006459e-05
2022-09-28	a072	j	13.0		0.0	0.0	2.15	2.0	2929.0678088428585	17618.38387430951	5864.766168788371	12081.823033134158	2.838244000816724	6.966541666393638	2.916343196811721	4.745413602959214	1061.0	2547.0	2045.0	2595.0	d	10	17	0	circle	30	84	0.001451604892586	0.0013402823700963	0.0006563626449849	8.501154471105224e-05	7.747028065229458e-05	-0.0002137626242987	-5.128079893542576e-05
2022-09-28	a072	j	13.0		0.0	0.0	2.15	2.0	2929.0678088428585	17618.38387430951	5864.766168788371	12081.823033134158	2.838244000816724	6.966541666393638	2.916343196811721	4.745413602959214	1061.0	2547.0	2045.0	2595.0	d	10	17	0	circle	30	85	-0.0007156081946923	0.0048029678514304	-0.0005945618708456	7.51233568842243e-05	7.535242722436932e-05	-0.0001888533393999	-3.837755529136821e-05
2022-09-28	a072	j	13.0		0.0	0.0	2.15	2.0	2929.0678088428585	17618.38387430951	5864.766168788371	12081.823033134158	2.838244000816724	6.966541666393638	2.916343196811721	4.745413602959214	1061.0	2547.0	2045.0	2595.0	d	10	17	0	circle	30	86	0.011799821224923	-0.0097184580363859	-0.0052517935075369	5.995387628378734e-05	6.896109141680537e-05	-0.0001551376419777	-2.6222674277154934e-05
2022-09-28	a072	j	13.0		0.0	0.0	2.15	2.0	2929.0678088428585	17618.38387430951	5864.766168788371	12081.823033134158	2.838244000816724	6.966541666393638	2.916343196811721	4.745413602959214	1061.0	2547.0	2045.0	2595.0	d	10	17	0	circle	30	87	-0.0034893565000741	0.011807839785948	-0.00128481377931	4.048750622812267e-05	5.886661867503202e-05	-0.0001145686775993	-1.521455269623274e-05
2022-09-28	a072	j	13.0		0.0	0.0	2.15	2.0	2929.0678088428585	17618.38387430951	5864.766168788371	12081.823033134158	2.838244000816724	6.966541666393638	2.916343196811721	4.745413602959214	1061.0	2547.0	2045.0	2595.0	d	10	17	0	circle	30	88	-0.0047788332084315	-0.0030137539731553	-0.0004470836061484	1.7939976140997815e-05	4.580754272574716e-05	-6.941881416857046e-05	-5.67129530182548e-06
2022-09-28	a072	j	13.0		0.0	0.0	2.15	2.0	2929.0678088428585	17618.38387430951	5864.766168788371	12081.823033134158	2.838244000816724	6.966541666393638	2.916343196811721	4.745413602959214	1061.0	2547.0	2045.0	2595.0	d	10	17	0	circle	30	89	-0.0031957172254253	-0.0017326916426545	-0.0004092607917706	-6.351495301797533e-06	3.063770159414573e-05	-2.215031947899797e-05	-0.0
2022-09-28	a072	j	13.0		0.0	0.0	2.15	2.0	2929.0678088428585	17618.38387430951	5864.766168788371	12081.823033134158	2.838244000816724	6.966541666393638	2.916343196811721	4.745413602959214	1061.0	2547.0	2045.0	2595.0	d	10	17	0	circle	30	90	-0.0025736457384286	-0.0030929457581487	0.0018434034552361	-3.10400552191801e-05	1.425951961886825e-05	2.4739527543882223e-05	-0.0
2022-09-28	a072	j	13.0		0.0	0.0	2.15	2.0	2929.0678088428585	17618.38387430951	5864.766168788371	12081.823033134158	2.838244000816724	6.966541666393638	2.916343196811721	4.745413602959214	1061.0	2547.0	2045.0	2595.0	d	10	17	0	circle	30	91	0.010233358612414	-0.0039224690625912	0.0029135165886292	-5.484969403436451e-05	-2.445570023558994e-06	6.888476583676145e-05	1.1589501778837953e-05
2022-09-28	a072	j	13.0		0.0	0.0	2.15	2.0	2929.0678088428585	17618.38387430951	5864.766168788371	12081.823033134158	2.838244000816724	6.966541666393638	2.916343196811721	4.745413602959214	1061.0	2547.0	2045.0	2595.0	d	10	17	0	circle	30	92	-0.0061964863132921	0.0052507770136617	0.0067778296589564	-7.662537552439253e-05	-1.866642984679512e-05	0.0001082110234632	1.2919218092033304e-05
2022-09-28	a072	j	13.0		0.0	0.0	2.15	2.0	2929.0678088428585	17618.38387430951	5864.766168788371	12081.823033134158	2.838244000816724	6.966541666393638	2.916343196811721	4.745413602959214	1061.0	2547.0	2045.0	2595.0	d	10	17	0	circle	30	93	-0.0009567276703898	0.0047064184884781	0.0035105236067909	-9.53797781253914e-05	-3.368356612210268e-05	0.0001410688920188	1.2005547771343908e-05
2022-09-28	a072	j	13.0		0.0	0.0	2.15	2.0	2929.0678088428585	17618.38387430951	5864.766168788371	12081.823033134158	2.838244000816724	6.966541666393638	2.916343196811721	4.745413602959214	1061.0	2547.0	2045.0	2595.0	d	10	17	0	circle	30	94	-0.0035361051303581	-0.0076142017373867	0.001060623347311	-0.0001103503257878	-4.688127271185797e-05	0.000166319150241	9.087551741330354e-06
2022-09-28	a072	j	13.0		0.0	0.0	2.15	2.0	2929.0678088428585	17618.38387430951	5864.766168788371	12081.823033134158	2.838244000816724	6.966541666393638	2.916343196811721	4.745413602959214	1061.0	2547.0	2045.0	2595.0	d	10	17	0	circle	30	95	-0.0002048550010994	0.0004912084620847	0.0001046007123624	-0.0001210514477414	-5.7772233602402994e-05	0.0001833603819153	4.536700571446502e-06
2022-09-28	a072	j	13.0		0.0	0.0	2.15	2.0	2929.0678088428585	17618.38387430951	5864.766168788371	12081.823033134158	2.838244000816724	6.966541666393638	2.916343196811721	4.745413602959214	1061.0	2547.0	2045.0	2595.0	d	10	17	0	circle	30	96	-0.0005159118370496	-0.000196489666199	0.0002275698837525	-0.0001273025722356	-6.603088692007237e-05	0.000192109234368	-0.0
2022-09-28	a072	j	13.0		0.0	0.0	2.15	2.0	2929.0678088428585	17618.38387430951	5864.766168788371	12081.823033134158	2.838244000816724	6.966541666393638	2.916343196811721	4.745413602959214	1061.0	2547.0	2045.0	2595.0	d	10	17	0	circle	30	97	-0.0033393093328237	-0.0026539785501836	0.002633367599437	-0.0001292288721939	-7.151545895172956e-05	0.0001929538810938	-0.0
2022-09-28	a072	j	13.0		0.0	0.0	2.15	2.0	2929.0678088428585	17618.38387430951	5864.766168788371	12081.823033134158	2.838244000816724	6.966541666393638	2.916343196811721	4.745413602959214	1061.0	2547.0	2045.0	2595.0	d	10	17	0	circle	30	98	-0.0033108187666552	-0.0025508743250087	0.0014361201258233	-0.0001272400005513	-7.426890870561693e-05	0.0001866943790895	-0.0
2022-09-28	a072	j	13.0		0.0	0.0	2.15	2.0	2929.0678088428585	17618.38387430951	5864.766168788371	12081.823033134158	2.838244000816724	6.966541666393638	2.916343196811721	4.745413602959214	1061.0	2547.0	2045.0	2595.0	d	10	17	0	circle	30	99	0.0024078524240086	0.0013292306456096	0.0017946583232152	-0.000121986210641	-7.449914356392977e-05	0.0001744701973757	-0.0
2022-09-28	a072	j	13.0		0.0	0.0	2.15	2.0	2929.0678088428585	17618.38387430951	5864.766168788371	12081.823033134158	2.838244000816724	6.966541666393638	2.916343196811721	4.745413602959214	1061.0	2547.0	2045.0	2595.0	d	10	17	0	circle	30	100	-0.0013493649251241	0.0003703721139597	-0.0023070655071365	-0.0001142888672065	-7.25387597618858e-05	0.0001576697425882	-0.0
2022-09-28	a072	j	13.0		0.0	0.0	2.15	2.0	2929.0678088428585	17618.38387430951	5864.766168788371	12081.823033134158	2.838244000816724	6.966541666393638	2.916343196811721	4.745413602959214	1061.0	2547.0	2045.0	2595.0	d	10	17	0	circle	30	101	0.0012315142622071	0.002005418425056	-0.0007340653015126	-0.000105051384962	-6.878987972745952e-05	0.0001378231621097	-0.0
2022-09-28	a072	j	13.0		0.0	0.0	2.15	2.0	2929.0678088428585	17618.38387430951	5864.766168788371	12081.823033134158	2.838244000816724	6.966541666393638	2.916343196811721	4.745413602959214	1061.0	2547.0	2045.0	2595.0	d	10	17	0	circle	30	102	0.0028477741515715	0.0001537480962655	-0.001061451173308	-9.516437610629604e-05	-6.366770777815053e-05	0.0001164898140765	-0.0
2022-09-28	a072	j	13.0		0.0	0.0	2.15	2.0	2929.0678088428585	17618.38387430951	5864.766168788371	12081.823033134158	2.838244000816724	6.966541666393638	2.916343196811721	4.745413602959214	1061.0	2547.0	2045.0	2595.0	d	10	17	0	circle	30	103	0.0023698060287223	0.0013774431911861	-0.0010548414619124	-8.541818720333789e-05	-5.755509404521344e-05	9.515437551795632e-05	-0.0
2022-09-28	a072	j	13.0		0.0	0.0	2.15	2.0	2929.0678088428585	17618.38387430951	5864.766168788371	12081.823033134158	2.838244000816724	6.966541666393638	2.916343196811721	4.745413602959214	1061.0	2547.0	2045.0	2595.0	d	10	17	0	circle	30	104	0.0023991781517984	0.001272012566119	-0.0010533940308709	-7.643481534801762e-05	-5.077308333515463e-05	7.513937938937006e-05	-0.0
2022-09-28	a072	j	13.0		0.0	0.0	2.15	2.0	2929.0678088428585	17618.38387430951	5864.766168788371	12081.823033134158	2.838244000816724	6.966541666393638	2.916343196811721	4.745413602959214	1061.0	2547.0	2045.0	2595.0	d	10	17	0	circle	30	105	0.0020800985973191	0.0003931946665703	-0.0027310483940652	-6.863020734103192e-05	-4.356796066222659e-05	5.7535957802441455e-05	-0.0
2022-09-28	a072	j	13.0		0.0	0.0	2.15	2.0	2929.0678088428585	17618.38387430951	5864.766168788371	12081.823033134158	2.838244000816724	6.966541666393638	2.916343196811721	4.745413602959214	1061.0	2547.0	2045.0	2595.0	d	10	17	0	circle	30	106	-0.0033552081764647	-0.0014668798342722	9.662584647519e-05	-6.221143526810637e-05	-3.611395220416089e-05	4.315406421866645e-05	-0.0
2022-09-28	a072	j	13.0		0.0	0.0	2.15	2.0	2929.0678088428585	17618.38387430951	5864.766168788371	12081.823033134158	2.838244000816724	6.966541666393638	2.916343196811721	4.745413602959214	1061.0	2547.0	2045.0	2595.0	d	10	17	0	circle	30	107	-0.0028084867035415	-0.0012720842051924	-0.0001693650339469	-5.720121318086796e-05	-2.852735224032484e-05	3.249395656151958e-05	-0.0
2022-09-28	a072	j	13.0		0.0	0.0	2.15	2.0	2929.0678088428585	17618.38387430951	5864.766168788371	12081.823033134158	2.838244000816724	6.966541666393638	2.916343196811721	4.745413602959214	1061.0	2547.0	2045.0	2595.0	d	10	17	0	circle	30	108	-0.0037523960950974	-0.0015409051170051	-0.0010563658106686	-5.346911059496885e-05	-2.0882304386522492e-05	2.5737230023622096e-05	-0.0
2022-09-28	a072	j	13.0		0.0	0.0	2.15	2.0	2929.0678088428585	17618.38387430951	5864.766168788371	12081.823033134158	2.838244000816724	6.966541666393638	2.916343196811721	4.745413602959214	1061.0	2547.0	2045.0	2595.0	d	10	17	0	circle	30	109	0.0093813958934705	0.0036206288512412	-0.0042472612989639	-5.074604838681322e-05	-1.321783041368237e-05	2.275269499224306e-05	-0.0
2022-09-28	a072	j	13.0		0.0	0.0	2.15	2.0	2929.0678088428585	17618.38387430951	5864.766168788371	12081.823033134158	2.838244000816724	6.966541666393638	2.916343196811721	4.745413602959214	1061.0	2547.0	2045.0	2595.0	d	10	17	0	circle	30	110	0.0008836338506514	0.0003956562512013	0.0002984819196894	-4.86181179799384e-05	-5.534644375787015e-06	2.311714770611829e-05	-0.0
2022-09-28	a072	j	13.0		0.0	0.0	2.15	2.0	2929.0678088428585	17618.38387430951	5864.766168788371	12081.823033134158	2.838244000816724	6.966541666393638	2.916343196811721	4.745413602959214	1061.0	2547.0	2045.0	2595.0	d	10	17	0	circle	30	111	-0.0011337660815876	0.0001444621569571	0.0009668085293657	-4.652352095422644e-05	2.2080676100063347e-06	2.6157193934971012e-05	-0.0
2022-09-28	a072	j	13.0		0.0	0.0	2.15	2.0	2929.0678088428585	17618.38387430951	5864.766168788371	12081.823033134158	2.838244000816724	6.966541666393638	2.916343196811721	4.745413602959214	1061.0	2547.0	2045.0	2595.0	d	10	17	0	circle	30	112	0.0019077011527721	-0.0007664783445237	-0.0005126464517566	-4.377868274139376e-05	1.008468003322118e-05	3.101330522005441e-05	-0.0
2022-09-28	a072	j	13.0		0.0	0.0	2.15	2.0	2929.0678088428585	17618.38387430951	5864.766168788371	12081.823033134158	2.838244000816724	6.966541666393638	2.916343196811721	4.745413602959214	1061.0	2547.0	2045.0	2595.0	d	10	17	0	circle	30	113	-0.0002014539215847	-0.0002600555450522	-0.000107258756106	-3.963535846133853e-05	1.818343018988862e-05	3.671683403213509e-05	-0.0
2022-09-28	a072	j	13.0		0.0	0.0	2.15	2.0	2929.0678088428585	17618.38387430951	5864.766168788371	12081.823033134158	2.838244000816724	6.966541666393638	2.916343196811721	4.745413602959214	1061.0	2547.0	2045.0	2595.0	d	10	17	0	circle	30	114	0.0007352030346201	9.8615855859913e-05	0.0003880310937296	-3.3355371693241366e-05	2.658294199660147e-05	4.226998309375227e-05	-0.0
2022-09-28	a072	j	13.0		0.0	0.0	2.15	2.0	2929.0678088428585	17618.38387430951	5864.766168788371	12081.823033134158	2.838244000816724	6.966541666393638	2.916343196811721	4.745413602959214	1061.0	2547.0	2045.0	2595.0	d	10	17	0	circle	30	115	0.0006598611007214	5.8647662759011e-05	0.0003358186762731	-2.4295004631994123e-05	3.5331381466696634e-05	4.6725579183711405e-05	-0.0
2022-09-28	a072	j	13.0		0.0	0.0	2.15	2.0	2929.0678088428585	17618.38387430951	5864.766168788371	12081.823033134158	2.838244000816724	6.966541666393638	2.916343196811721	4.745413602959214	1061.0	2547.0	2045.0	2595.0	d	10	17	0	circle	30	116	-0.013152426163415	-0.000276978031899	0.0010661354762085	-1.1994838929438262e-05	4.442919081141022e-05	4.926617617557786e-05	-0.0
2022-09-28	a072	j	13.0		0.0	0.0	2.15	2.0	2929.0678088428585	17618.38387430951	5864.766168788371	12081.823033134158	2.838244000816724	6.966541666393638	2.916343196811721	4.745413602959214	1061.0	2547.0	2045.0	2595.0	d	10	17	0	circle	30	117	0.0023407055721951	-0.0027321772610793	0.002375520374287	3.74054506433722e-06	5.3814582575149055e-05	4.927954651327244e-05	-0.0
2022-09-28	a072	j	13.0		0.0	0.0	2.15	2.0	2929.0678088428585	17618.38387430951	5864.766168788371	12081.823033134158	2.838244000816724	6.966541666393638	2.916343196811721	4.745413602959214	1061.0	2547.0	2045.0	2595.0	d	10	17	0	circle	30	118	-0.0001251776261989	0.002091850931737	0.0046676455072141	2.280018692796788e-05	6.33538833026251e-05	4.642386124729079e-05	-0.0
2022-09-28	a072	j	13.0		0.0	0.0	2.15	2.0	2929.0678088428585	17618.38387430951	5864.766168788371	12081.823033134158	2.838244000816724	6.966541666393638	2.916343196811721	4.745413602959214	1061.0	2547.0	2045.0	2595.0	d	10	17	0	circle	30	119	-0.0002955073454667	0.0006117004867517	0.0007434213802991	4.477528230399326e-05	7.284019538950492e-05	4.067150028562501e-05	-0.0
2022-09-28	a072	j	13.0		0.0	0.0	2.15	2.0	2929.0678088428585	17618.38387430951	5864.766168788371	12081.823033134158	2.838244000816724	6.966541666393638	2.916343196811721	4.745413602959214	1061.0	2547.0	2045.0	2595.0	d	10	17	0	circle	30	120	0.0007627077027726	-0.0031212703930802	0.001037775804904	6.900314077530056e-05	8.199915739668793e-05	3.2319974744145086e-05	-0.0
2022-09-28	a072	j	13.0		0.0	0.0	2.15	2.0	2929.0678088428585	17618.38387430951	5864.766168788371	12081.823033134158	2.838244000816724	6.966541666393638	2.916343196811721	4.745413602959214	1061.0	2547.0	2045.0	2595.0	d	10	17	0	circle	30	121	0.0004540768314896	0.0008222497421823	0.0007465578541866	9.462222834008652e-05	9.049791953132794e-05	2.196696521995644e-05	-0.0
2022-09-28	a072	j	13.0		0.0	0.0	2.15	2.0	2929.0678088428585	17618.38387430951	5864.766168788371	12081.823033134158	2.838244000816724	6.966541666393638	2.916343196811721	4.745413602959214	1061.0	2547.0	2045.0	2595.0	d	10	17	0	circle	30	122	0.0022562132753189	0.0024383089915611	0.0015662749063011	0.0001206256524651	9.795819472520163e-05	1.0457002765053587e-05	-0.0
2022-09-28	a072	j	13.0		0.0	0.0	2.15	2.0	2929.0678088428585	17618.38387430951	5864.766168788371	12081.823033134158	2.838244000816724	6.966541666393638	2.916343196811721	4.745413602959214	1061.0	2547.0	2045.0	2595.0	d	10	17	0	circle	30	123	-0.0036580177916042	-0.0021373843296519	-0.002270633132437	0.0001459087965518	0.0001039749702195	-1.190537107188288e-06	-0.0
2022-09-28	a072	j	13.0		0.0	0.0	2.15	2.0	2929.0678088428585	17618.38387430951	5864.766168788371	12081.823033134158	2.838244000816724	6.966541666393638	2.916343196811721	4.745413602959214	1061.0	2547.0	2045.0	2595.0	d	10	17	0	circle	30	124	-0.0011602153738864	-0.0006992564957947	-0.000889126821688	0.0001693114209717	0.0001081369544899	-1.186466965037881e-05	-0.0
2022-09-28	a072	j	13.0		0.0	0.0	2.15	2.0	2929.0678088428585	17618.38387430951	5864.766168788371	12081.823033134158	2.838244000816724	6.966541666393638	2.916343196811721	4.745413602959214	1061.0	2547.0	2045.0	2595.0	d	10	17	0	circle	30	125	-0.0003478818931562	-0.0010229673135334	0.0002212913929937	0.000189663007324	0.0001100471418525	-2.044833098125572e-05	-0.0
2022-09-28	a072	j	13.0		0.0	0.0	2.15	2.0	2929.0678088428585	17618.38387430951	5864.766168788371	12081.823033134158	2.838244000816724	6.966541666393638	2.916343196811721	4.745413602959214	1061.0	2547.0	2045.0	2595.0	d	10	17	0	circle	30	126	7.325540078868e-05	0.0001745088714747	-0.0002113228014238	0.0002058434287794	0.0001093498830818	-2.589711368269514e-05	-0.0
2022-09-28	a072	j	13.0		0.0	0.0	2.15	2.0	2929.0678088428585	17618.38387430951	5864.766168788371	12081.823033134158	2.838244000816724	6.966541666393638	2.916343196811721	4.745413602959214	1061.0	2547.0	2045.0	2595.0	d	10	17	0	circle	30	127	0.0016904686024558	0.0030633084482163	0.0008232257302588	0.0002168621228184	0.0001057695147148	-2.7308933584034552e-05	-0.0
2022-09-28	a072	j	13.0		0.0	0.0	2.15	2.0	2929.0678088428585	17618.38387430951	5864.766168788371	12081.823033134158	2.838244000816724	6.966541666393638	2.916343196811721	4.745413602959214	1061.0	2547.0	2045.0	2595.0	d	10	17	0	circle	30	128	0.0075121969430792	0.0023610422090586	-0.0029816791409323	0.0002219461130772	9.915490408334812e-05	-2.398870131656414e-05	-0.0
2022-09-28	a072	j	13.0		0.0	0.0	2.15	2.0	2929.0678088428585	17618.38387430951	5864.766168788371	12081.823033134158	2.838244000816724	6.966541666393638	2.916343196811721	4.745413602959214	1061.0	2547.0	2045.0	2595.0	d	10	17	0	circle	30	129	0.0002909545154656	0.0049722670996986	-0.0007115402553632	0.0002206177132318	8.95144797025181e-05	-1.5509833461797835e-05	-0.0
2022-09-28	a072	j	13.0		0.0	0.0	2.15	2.0	2929.0678088428585	17618.38387430951	5864.766168788371	12081.823033134158	2.838244000816724	6.966541666393638	2.916343196811721	4.745413602959214	1061.0	2547.0	2045.0	2595.0	d	10	17	0	circle	30	130	-0.0027265037241901	-0.0078474772413531	-0.0015475733359444	0.0002127413945549	7.702563946431999e-05	-1.7673788879901912e-06	-0.0
2022-09-28	a072	j	13.0		0.0	0.0	2.15	2.0	2929.0678088428585	17618.38387430951	5864.766168788371	12081.823033134158	2.838244000816724	6.966541666393638	2.916343196811721	4.745413602959214	1061.0	2547.0	2045.0	2595.0	d	10	17	0	circle	30	131	0.0062742200204378	0.0036713091661037	-0.0023469656262397	0.0001985335659364	6.201607967988394e-05	1.6985333704861366e-05	-0.0
2022-09-28	a072	j	13.0		0.0	0.0	2.15	2.0	2929.0678088428585	17618.38387430951	5864.766168788371	12081.823033134158	2.838244000816724	6.966541666393638	2.916343196811721	4.745413602959214	1061.0	2547.0	2045.0	2595.0	d	10	17	0	circle	30	132	-0.0010759834676904	-0.0004082149764249	0.0003425118087835	0.0001785460764496	4.493283169897208e-05	4.0121538866378654e-05	-0.0
2022-09-28	a072	j	13.0		0.0	0.0	2.15	2.0	2929.0678088428585	17618.38387430951	5864.766168788371	12081.823033134158	2.838244000816724	6.966541666393638	2.916343196811721	4.745413602959214	1061.0	2547.0	2045.0	2595.0	d	10	17	0	circle	30	133	0.0009787687878695	0.0003556112425909	5.8062055457137e-05	0.0001536326277765	2.6315331168128796e-05	6.664771720970956e-05	-0.0
2022-09-28	a072	j	13.0		0.0	0.0	2.15	2.0	2929.0678088428585	17618.38387430951	5864.766168788371	12081.823033134158	2.838244000816724	6.966541666393638	2.916343196811721	4.745413602959214	1061.0	2547.0	2045.0	2595.0	d	10	17	0	circle	30	134	-0.0019080209576272	-0.0004914784180508	-0.0053571078865797	0.0001248987336405	6.773345192939383e-06	9.522894849054124e-05	-0.0
2022-09-28	a072	j	13.0		0.0	0.0	2.15	2.0	2929.0678088428585	17618.38387430951	5864.766168788371	12081.823033134158	2.838244000816724	6.966541666393638	2.916343196811721	4.745413602959214	1061.0	2547.0	2045.0	2595.0	d	10	17	0	circle	30	135	-0.0008807564463404	0.0026640237677672	-0.00531410783606	9.36403478297214e-05	-1.30367732302917e-05	0.0001242327200115	1.7555598951496246e-05
2022-09-28	a072	j	13.0		0.0	0.0	2.15	2.0	2929.0678088428585	17618.38387430951	5864.766168788371	12081.823033134158	2.838244000816724	6.966541666393638	2.916343196811721	4.745413602959214	1061.0	2547.0	2045.0	2595.0	d	10	17	0	circle	30	136	0.0022317460992566	-0.0021618860359816	0.0043007455824801	6.128319800110755e-05	-3.244057845571824e-05	0.0001518016385675	5.807786211071549e-05
2022-09-28	a072	j	13.0		0.0	0.0	2.15	2.0	2929.0678088428585	17618.38387430951	5864.766168788371	12081.823033134158	2.838244000816724	6.966541666393638	2.916343196811721	4.745413602959214	1061.0	2547.0	2045.0	2595.0	d	10	17	0	circle	30	137	0.0019129693833847	-0.0017100488377073	0.0033442478242627	2.9329115935287432e-05	-5.077915466226632e-05	0.0001759649330317	9.585666243415612e-05
2022-09-28	a072	j	13.0		0.0	0.0	2.15	2.0	2929.0678088428585	17618.38387430951	5864.766168788371	12081.823033134158	2.838244000816724	6.966541666393638	2.916343196811721	4.745413602959214	1061.0	2547.0	2045.0	2595.0	d	10	17	0	circle	30	138	0.0021352986013079	0.0005721010493916	-0.0033858520967932	-6.975631381015309e-07	-6.74442430867545e-05	0.0001947767232761	0.0001266349170513
2022-09-28	a072	j	13.0		0.0	0.0	2.15	2.0	2929.0678088428585	17618.38387430951	5864.766168788371	12081.823033134158	2.838244000816724	6.966541666393638	2.916343196811721	4.745413602959214	1061.0	2547.0	2045.0	2595.0	d	10	17	0	circle	30	139	-0.0045344003734402	-0.001636985207031	0.0030692985928979	-2.7316429640402578e-05	-8.190678683479666e-05	0.0002064548630984	9.723164662321788e-05
2022-09-28	a072	j	13.0		0.0	0.0	2.15	2.0	2929.0678088428585	17618.38387430951	5864.766168788371	12081.823033134158	2.838244000816724	6.966541666393638	2.916343196811721	4.745413602959214	1061.0	2547.0	2045.0	2595.0	d	10	17	0	circle	30	140	0.0048254197007617	-0.0030866713296078	0.0012090225571988	-4.917459111604427e-05	-9.373304915602936e-05	0.0002095074299477	6.6599789675672e-05
2022-09-28	a072	j	13.0		0.0	0.0	2.15	2.0	2929.0678088428585	17618.38387430951	5864.766168788371	12081.823033134158	2.838244000816724	6.966541666393638	2.916343196811721	4.745413602959214	1061.0	2547.0	2045.0	2595.0	d	10	17	0	circle	30	141	-0.0071575685824246	0.0096022386735958	0.0044288461765147	-6.513919196274731e-05	-0.0001025879526476	0.0002028476817212	3.51205371108557e-05
2022-09-28	a072	j	13.0		0.0	0.0	2.15	2.0	2929.0678088428585	17618.38387430951	5864.766168788371	12081.823033134158	2.838244000816724	6.966541666393638	2.916343196811721	4.745413602959214	1061.0	2547.0	2045.0	2595.0	d	10	17	0	circle	30	142	-0.0014372106093429	-0.0010249154887218	0.0005905319648553	-7.438626699481031e-05	-0.0001082333865416	0.0001858929830388	3.2733295024683137e-06
2022-09-28	a072	j	13.0		0.0	0.0	2.15	2.0	2929.0678088428585	17618.38387430951	5864.766168788371	12081.823033134158	2.838244000816724	6.966541666393638	2.916343196811721	4.745413602959214	1061.0	2547.0	2045.0	2595.0	d	10	17	0	circle	30	143	-0.0018315213137157	-0.0048266125710454	0.0029548280765312	-7.647254890522308e-05	-0.000110539429122	0.0001586368240979	-0.0
2022-09-28	a072	j	13.0		0.0	0.0	2.15	2.0	2929.0678088428585	17618.38387430951	5864.766168788371	12081.823033134158	2.838244000816724	6.966541666393638	2.916343196811721	4.745413602959214	1061.0	2547.0	2045.0	2595.0	d	10	17	0	circle	30	144	-0.0066761942699097	-0.0041353185162752	0.0045737235997972	-7.137609516526444e-05	-0.0001095180118858	0.00012168747412	-0.0
2022-09-28	a072	j	13.0		0.0	0.0	2.15	2.0	2929.0678088428585	17618.38387430951	5864.766168788371	12081.823033134158	2.838244000816724	6.966541666393638	2.916343196811721	4.745413602959214	1061.0	2547.0	2045.0	2595.0	d	10	17	0	circle	30	145	-0.0040369559068741	0.0014762952646444	0.000743924216639	-5.949441811442576e-05	-0.0001053600084088	7.627106950287408e-05	-0.0
2022-09-28	a072	j	13.0		0.0	0.0	2.15	2.0	2929.0678088428585	17618.38387430951	5864.766168788371	12081.823033134158	2.838244000816724	6.966541666393638	2.916343196811721	4.745413602959214	1061.0	2547.0	2045.0	2595.0	d	10	17	0	circle	30	146	0.013707554260737	-0.0053756039031701	0.0053150376569567	-4.159451567025632e-05	-9.844641897015994e-05	2.4195629043236765e-05	-0.0
2022-09-28	a072	j	13.0		0.0	0.0	2.15	2.0	2929.0678088428585	17618.38387430951	5864.766168788371	12081.823033134158	2.838244000816724	6.966541666393638	2.916343196811721	4.745413602959214	1061.0	2547.0	2045.0	2595.0	d	10	17	0	circle	30	147	-9.7291588356e-05	0.0090486105476688	0.0005088973336059	-1.872703456302649e-05	-8.932489594495958e-05	-3.2227689960589525e-05	-0.0
2022-09-28	a072	j	13.0		0.0	0.0	2.15	2.0	2929.0678088428585	17618.38387430951	5864.766168788371	12081.823033134158	2.838244000816724	6.966541666393638	2.916343196811721	4.745413602959214	1061.0	2547.0	2045.0	2595.0	d	10	17	0	circle	30	148	-0.0029061330979887	-0.004607013625584	-0.0010801256653431	7.856634707830362e-06	-7.866563677021062e-05	-9.030585627482444e-05	-3.783584796783455e-06
2022-09-28	a072	j	13.0		0.0	0.0	2.15	2.0	2929.0678088428585	17618.38387430951	5864.766168788371	12081.823033134158	2.838244000816724	6.966541666393638	2.916343196811721	4.745413602959214	1061.0	2547.0	2045.0	2595.0	d	10	17	0	circle	30	149	-0.0025051605423991	-0.0033794047887467	-0.0008773682960527	3.67509687233499e-05	-6.72163020393106e-05	-0.0001471201107626	-4.315283999997301e-05
2022-09-28	a072	j	13.0		0.0	0.0	2.15	2.0	2929.0678088428585	17618.38387430951	5864.766168788371	12081.823033134158	2.838244000816724	6.966541666393638	2.916343196811721	4.745413602959214	1061.0	2547.0	2045.0	2595.0	d	10	17	0	circle	30	150	-0.0014448932499012	0.0035526629301689	0.0003470807717065	6.64158975984638e-05	-5.5762844823831625e-05	-0.0001997011137275	-7.752237130525147e-05
2022-09-28	a072	j	13.0		0.0	0.0	2.15	2.0	2929.0678088428585	17618.38387430951	5864.766168788371	12081.823033134158	2.838244000816724	6.966541666393638	2.916343196811721	4.745413602959214	1061.0	2547.0	2045.0	2595.0	d	10	17	0	circle	30	151	-0.0024113102990262	-0.000135141160616	-0.0013948449153508	9.520367340005398e-05	-4.508755933406008e-05	-0.0002452069225762	-0.0001049156898421
2022-09-28	a072	j	13.0		0.0	0.0	2.15	2.0	2929.0678088428585	17618.38387430951	5864.766168788371	12081.823033134158	2.838244000816724	6.966541666393638	2.916343196811721	4.745413602959214	1061.0	2547.0	2045.0	2595.0	d	10	17	0	circle	30	152	0.0001747141692386	6.8661539462768e-05	-0.0034617873963464	0.0001214139991243	-3.591978012392169e-05	-0.0002810955535014	-0.0001237617742532
2022-09-28	a072	j	13.0		0.0	0.0	2.15	2.0	2929.0678088428585	17618.38387430951	5864.766168788371	12081.823033134158	2.838244000816724	6.966541666393638	2.916343196811721	4.745413602959214	1061.0	2547.0	2045.0	2595.0	d	10	17	0	circle	30	153	0.000902191119628	0.0002764850051557	-0.0033112552212483	0.0001433782524926	-2.8887540281704893e-05	-0.0003052869089978	-0.0001330211162234
2022-09-28	a072	j	13.0		0.0	0.0	2.15	2.0	2929.0678088428585	17618.38387430951	5864.766168788371	12081.823033134158	2.838244000816724	6.966541666393638	2.916343196811721	4.745413602959214	1061.0	2547.0	2045.0	2595.0	d	10	17	0	circle	30	154	0.0027819026293259	0.0019684294212916	-0.0001577112541486	0.0001595634309822	-2.4477146971534284e-05	-0.0003163043284506	-0.0001322637504968
2022-09-28	a072	j	13.0		0.0	0.0	2.15	2.0	2929.0678088428585	17618.38387430951	5864.766168788371	12081.823033134158	2.838244000816724	6.966541666393638	2.916343196811721	4.745413602959214	1061.0	2547.0	2045.0	2595.0	d	10	17	0	circle	30	155	-0.0021267841694617	-0.001764514692608	-0.00328478332448	0.0001686816386037	-2.300080692541338e-05	-0.0003133863355548	-0.0001217038900257
2022-09-28	a072	j	13.0		0.0	0.0	2.15	2.0	2929.0678088428585	17618.38387430951	5864.766168788371	12081.823033134158	2.838244000816724	6.966541666393638	2.916343196811721	4.745413602959214	1061.0	2547.0	2045.0	2595.0	d	10	17	0	circle	30	156	0.0059275737452474	0.0017160644690994	-0.0071901363725545	0.000169792266578	-2.4571839388430743e-05	-0.000296565943301	-0.0001022018373346
2022-09-28	a072	j	13.0		0.0	0.0	2.15	2.0	2929.0678088428585	17618.38387430951	5864.766168788371	12081.823033134158	2.838244000816724	6.966541666393638	2.916343196811721	4.745413602959214	1061.0	2547.0	2045.0	2595.0	d	10	17	0	circle	30	157	0.0051692473627053	0.0014036242238753	-0.0067714766553228	0.0001623883087929	-2.908719148907097e-05	-0.0002667132237663	-7.523772348435382e-05
2022-09-28	a072	j	13.0		0.0	0.0	2.15	2.0	2929.0678088428585	17618.38387430951	5864.766168788371	12081.823033134158	2.838244000816724	6.966541666393638	2.916343196811721	4.745413602959214	1061.0	2547.0	2045.0	2595.0	d	10	17	0	circle	30	158	-0.0031022688240363	0.0028356318394656	-0.00176172381875	0.000146456254697	-3.621817040110969e-05	-0.0002255250680253	-4.2850642927240165e-05
2022-09-28	a072	j	13.0		0.0	0.0	2.15	2.0	2929.0678088428585	17618.38387430951	5864.766168788371	12081.823033134158	2.838244000816724	6.966541666393638	2.916343196811721	4.745413602959214	1061.0	2547.0	2045.0	2595.0	d	10	17	0	circle	30	159	0.0010273995450996	-0.0038206278572717	0.0003797219064879	0.0001224994505694	-4.5414458988309446e-05	-0.0001754458592532	-7.531949695506189e-06
2022-09-28	a072	j	13.0		0.0	0.0	2.15	2.0	2929.0678088428585	17618.38387430951	5864.766168788371	12081.823033134158	2.838244000816724	6.966541666393638	2.916343196811721	4.745413602959214	1061.0	2547.0	2045.0	2595.0	d	10	17	0	circle	30	160	0.0026270952480178	0.0065250468830348	0.0001314727105599	9.152947848585246e-05	-5.592555344765516e-05	-0.0001195238355801	-0.0
2022-09-28	a072	j	13.0		0.0	0.0	2.15	2.0	2929.0678088428585	17618.38387430951	5864.766168788371	12081.823033134158	2.838244000816724	6.966541666393638	2.916343196811721	4.745413602959214	1061.0	2547.0	2045.0	2595.0	d	10	17	0	circle	30	161	-0.0004441892014929	0.0009588676056101	-0.0005047325553069	5.504074247907483e-05	-6.683919480421359e-05	-6.122866231417416e-05	-0.0
2022-09-28	a072	j	13.0		0.0	0.0	2.15	2.0	2929.0678088428585	17618.38387430951	5864.766168788371	12081.823033134158	2.838244000816724	6.966541666393638	2.916343196811721	4.745413602959214	1061.0	2547.0	2045.0	2595.0	d	10	17	0	circle	30	162	0.0029011859550179	-0.0031458153633936	0.0008651880966302	1.4974815047058822e-05	-7.713874217977095e-05	-4.255723290402917e-06	-0.0
2022-09-28	a072	j	13.0		0.0	0.0	2.15	2.0	2929.0678088428585	17618.38387430951	5864.766168788371	12081.823033134158	2.838244000816724	6.966541666393638	2.916343196811721	4.745413602959214	1061.0	2547.0	2045.0	2595.0	d	10	17	0	circle	30	163	0.01338222606563	-0.002539715744585	-0.0006429861927261	-2.6332572195834715e-05	-8.578149918320619e-05	4.767065737571927e-05	-0.0
2022-09-28	a072	j	13.0		0.0	0.0	2.15	2.0	2929.0678088428585	17618.38387430951	5864.766168788371	12081.823033134158	2.838244000816724	6.966541666393638	2.916343196811721	4.745413602959214	1061.0	2547.0	2045.0	2595.0	d	10	17	0	circle	30	164	-0.0033606893219218	-0.001457159900599	0.002692593910807	-6.624034416885291e-05	-9.178591114191528e-05	9.09920475678315e-05	-0.0
2022-09-28	a072	j	13.0		0.0	0.0	2.15	2.0	2929.0678088428585	17618.38387430951	5864.766168788371	12081.823033134158	2.838244000816724	6.966541666393638	2.916343196811721	4.745413602959214	1061.0	2547.0	2045.0	2595.0	d	10	17	0	circle	30	165	-0.0046320053906178	-0.0043383058873203	0.0040072433324814	-0.0001019486866762	-9.43046178668736e-05	0.0001225055277123	-0.0
2022-09-28	a072	j	13.0		0.0	0.0	2.15	2.0	2929.0678088428585	17618.38387430951	5864.766168788371	12081.823033134158	2.838244000816724	6.966541666393638	2.916343196811721	4.745413602959214	1061.0	2547.0	2045.0	2595.0	d	10	17	0	circle	30	166	-0.0008380311557163	0.0097877691942407	0.0002687391034845	-0.000130701185384	-9.266936180750376e-05	0.0001395392244626	-0.0
2022-09-28	a072	j	13.0		0.0	0.0	2.15	2.0	2929.0678088428585	17618.38387430951	5864.766168788371	12081.823033134158	2.838244000816724	6.966541666393638	2.916343196811721	4.745413602959214	1061.0	2547.0	2045.0	2595.0	d	10	17	0	circle	30	167	-0.0001393549641868	-0.0097367152392207	0.0024114436210184	-0.0001500059452371	-8.641319509503929e-05	0.0001401022364582	-0.0
2022-09-28	a072	j	13.0		0.0	0.0	2.15	2.0	2929.0678088428585	17618.38387430951	5864.766168788371	12081.823033134158	2.838244000816724	6.966541666393638	2.916343196811721	4.745413602959214	1061.0	2547.0	2045.0	2595.0	d	10	17	0	circle	30	168	-0.011074606468543	-0.0038336139758728	0.0053659963449696	-0.0001578381405731	-7.52839877148701e-05	0.0001230026571992	-0.0
2022-09-28	a072	j	13.0		0.0	0.0	2.15	2.0	2929.0678088428585	17618.38387430951	5864.766168788371	12081.823033134158	2.838244000816724	6.966541666393638	2.916343196811721	4.745413602959214	1061.0	2547.0	2045.0	2595.0	d	10	17	0	circle	30	169	0.00335851500687	0.0096573912508833	0.00210722775785	-0.0001528068526852	-5.924978839581981e-05	8.793154017083368e-05	-0.0
2022-09-28	a072	j	13.0		0.0	0.0	2.15	2.0	2929.0678088428585	17618.38387430951	5864.766168788371	12081.823033134158	2.838244000816724	6.966541666393638	2.916343196811721	4.745413602959214	1061.0	2547.0	2045.0	2595.0	d	10	17	0	circle	30	170	-0.0082362001842785	-0.0012250100139869	-0.0002293978131001	-0.0001342763634953	-3.848733965579864e-05	3.5507946827207584e-05	-0.0
2022-09-28	a072	j	13.0		0.0	0.0	2.15	2.0	2929.0678088428585	17618.38387430951	5864.766168788371	12081.823033134158	2.838244000816724	6.966541666393638	2.916343196811721	4.745413602959214	1061.0	2547.0	2045.0	2595.0	d	10	17	0	circle	30	171	-0.0028446122594241	-0.0011198798370843	0.0056703089000424	-0.0001024338314813	-1.3364091583943294e-05	-3.271830224815093e-05	-0.0
2022-09-28	a072	j	13.0		0.0	0.0	2.15	2.0	2929.0678088428585	17618.38387430951	5864.766168788371	12081.823033134158	2.838244000816724	6.966541666393638	2.916343196811721	4.745413602959214	1061.0	2547.0	2045.0	2595.0	d	10	17	0	circle	30	172	-0.000585519814687	-0.0021775025508196	0.0039636689670444	-5.830167594898468e-05	1.556474072870547e-05	-0.000114303587013	-4.0437170335373904e-05
2022-09-28	a072	j	13.0		0.0	0.0	2.15	2.0	2929.0678088428585	17618.38387430951	5864.766168788371	12081.823033134158	2.838244000816724	6.966541666393638	2.916343196811721	4.745413602959214	1061.0	2547.0	2045.0	2595.0	d	10	17	0	circle	30	173	-0.0022572352623498	-0.0004207516684617	-0.0002185231587832	-3.697347649854315e-06	4.75449582122484e-05	-0.000205987541225	-0.0001547452353629
2022-09-28	a072	j	13.0		0.0	0.0	2.15	2.0	2929.0678088428585	17618.38387430951	5864.766168788371	12081.823033134158	2.838244000816724	6.966541666393638	2.916343196811721	4.745413602959214	1061.0	2547.0	2045.0	2595.0	d	10	17	0	circle	30	174	-0.0019957000753119	-0.0015570995504059	0.0011001391280117	5.885198065335469e-05	8.161756048822188e-05	-0.0003038152424845	-0.0001633457013429
2022-09-28	a072	j	13.0		0.0	0.0	2.15	2.0	2929.0678088428585	17618.38387430951	5864.766168788371	12081.823033134158	2.838244000816724	6.966541666393638	2.916343196811721	4.745413602959214	1061.0	2547.0	2045.0	2595.0	d	10	17	0	circle	30	175	-0.0039990922672385	-0.0021111292128396	0.001536068246906	0.0001262296633567	0.0001166312133923	-0.000403301631807	-0.0001604407550579
2022-09-28	a072	j	13.0		0.0	0.0	2.15	2.0	2929.0678088428585	17618.38387430951	5864.766168788371	12081.823033134158	2.838244000816724	6.966541666393638	2.916343196811721	4.745413602959214	1061.0	2547.0	2045.0	2595.0	d	10	17	0	circle	30	176	-0.0005527405525525	0.0002989935102383	-0.0002139604381886	0.0001948816386691	0.0001512756012981	-0.000499626315238	-0.0001534690752707
2022-09-28	a072	j	13.0		0.0	0.0	2.15	2.0	2929.0678088428585	17618.38387430951	5864.766168788371	12081.823033134158	2.838244000816724	6.966541666393638	2.916343196811721	4.745413602959214	1061.0	2547.0	2045.0	2595.0	d	10	17	0	circle	30	177	0.0006727877847027	4.0425147044935e-05	-0.000484540537547	0.0002610033585627	0.0001841353910502	-0.0005878495075311	-0.0001427107579182
2022-09-28	a072	j	13.0		0.0	0.0	2.15	2.0	2929.0678088428585	17618.38387430951	5864.766168788371	12081.823033134158	2.838244000816724	6.966541666393638	2.916343196811721	4.745413602959214	1061.0	2547.0	2045.0	2595.0	d	10	17	0	circle	30	178	0.0004683516359542	-0.0005312400741682	0.0003768054801589	0.0003207590293547	0.0002137616690509	-0.0006631445611758	-0.0001286238627701
2022-09-28	a072	j	13.0		0.0	0.0	2.15	2.0	2929.0678088428585	17618.38387430951	5864.766168788371	12081.823033134158	2.838244000816724	6.966541666393638	2.916343196811721	4.745413602959214	1061.0	2547.0	2045.0	2595.0	d	10	17	0	circle	30	179	0.0092925456968517	0.0023453999789486	-0.0085071188922251	0.0003705187765795	0.0002387541387188	-0.0007210407654787	-0.0001117678501804
2022-09-28	a072	j	13.0		0.0	0.0	2.15	2.0	2929.0678088428585	17618.38387430951	5864.766168788371	12081.823033134158	2.838244000816724	6.966541666393638	2.916343196811721	4.745413602959214	1061.0	2547.0	2045.0	2595.0	d	10	17	0	circle	30	180	0.0031663443207163	0.0036494171121819	-0.0038852784566406	0.0004070889850269	0.0002578458861072	-0.0007576626159809	-9.272774484666543e-05
2022-09-28	a072	j	13.0		0.0	0.0	2.15	2.0	2929.0678088428585	17618.38387430951	5864.766168788371	12081.823033134158	2.838244000816724	6.966541666393638	2.916343196811721	4.745413602959214	1061.0	2547.0	2045.0	2595.0	d	10	17	0	circle	30	181	0.001577864141696	-0.0018918956100456	-0.0030562862943623	0.0004279065060156	0.0002699806862308	-0.000769942506824	-7.205531457760644e-05
2022-09-28	a072	j	13.0		0.0	0.0	2.15	2.0	2929.0678088428585	17618.38387430951	5864.766168788371	12081.823033134158	2.838244000816724	6.966541666393638	2.916343196811721	4.745413602959214	1061.0	2547.0	2045.0	2595.0	d	10	17	0	circle	30	182	0.013110370343775	0.0039294533063982	-0.0036838450872355	0.0004311750380412	0.0002743732472402	-0.0007557852367799	-5.023695149845522e-05
2022-09-28	a072	j	13.0		0.0	0.0	2.15	2.0	2929.0678088428585	17618.38387430951	5864.766168788371	12081.823033134158	2.838244000816724	6.966541666393638	2.916343196811721	4.745413602959214	1061.0	2547.0	2045.0	2595.0	d	10	17	0	circle	30	183	-0.013161570129906	0.003522205890212	-0.0015785443892502	0.0004159373325592	0.0002705486448339	-0.0007141788749986	-2.7692897605530277e-05
2022-09-28	a072	j	13.0		0.0	0.0	2.15	2.0	2929.0678088428585	17618.38387430951	5864.766168788371	12081.823033134158	2.838244000816724	6.966541666393638	2.916343196811721	4.745413602959214	1061.0	2547.0	2045.0	2595.0	d	10	17	0	circle	30	184	0.0064497442194986	-0.011699903875865	-0.0036264876114581	0.0003820920651909	0.0002583622925208	-0.0006452603802128	-4.806022501014826e-06
2022-09-28	a072	j	13.0		0.0	0.0	2.15	2.0	2929.0678088428585	17618.38387430951	5864.766168788371	12081.823033134158	2.838244000816724	6.966541666393638	2.916343196811721	4.745413602959214	1061.0	2547.0	2045.0	2595.0	d	10	17	0	circle	30	185	3.4883855536469e-05	0.013605881222309	-0.0050171913814885	0.0003303801097602	0.0002380071931848	-0.000550344451661	-0.0
2022-09-28	a072	j	13.0		0.0	0.0	2.15	2.0	2929.0678088428585	17618.38387430951	5864.766168788371	12081.823033134158	2.838244000816724	6.966541666393638	2.916343196811721	4.745413602959214	1061.0	2547.0	2045.0	2595.0	d	10	17	0	circle	30	186	0.012537805017825	-6.245141842639e-05	-0.0079365804902328	0.0002623637275627	0.0002100186146138	-0.0004319150532443	-0.0
2022-09-28	a072	j	13.0		0.0	0.0	2.15	2.0	2929.0678088428585	17618.38387430951	5864.766168788371	12081.823033134158	2.838244000816724	6.966541666393638	2.916343196811721	4.745413602959214	1061.0	2547.0	2045.0	2595.0	d	10	17	0	circle	30	187	-0.0030370161017642	0.000626522804079	-0.0036330337286638	0.0001803912804846	0.0001752719419776	-0.000293567554215	-0.0
2022-09-28	a072	j	13.0		0.0	0.0	2.15	2.0	2929.0678088428585	17618.38387430951	5864.766168788371	12081.823033134158	2.838244000816724	6.966541666393638	2.916343196811721	4.745413602959214	1061.0	2547.0	2045.0	2595.0	d	10	17	0	circle	30	188	0.0017100305649877	-9.7992234440226e-05	-0.0001557780383146	8.751851243295035e-05	0.0001349545010433	-0.0001398855704313	-0.0
2022-09-28	a072	j	13.0		0.0	0.0	2.15	2.0	2929.0678088428585	17618.38387430951	5864.766168788371	12081.823033134158	2.838244000816724	6.966541666393638	2.916343196811721	4.745413602959214	1061.0	2547.0	2045.0	2595.0	d	10	17	0	circle	30	189	-0.0040896822198916	0.0008507381327153	-0.002269346381617	-1.2622757595689194e-05	9.050584712953524e-05	2.375071038827862e-05	-0.0
2022-09-28	a072	j	13.0		0.0	0.0	2.15	2.0	2929.0678088428585	17618.38387430951	5864.766168788371	12081.823033134158	2.838244000816724	6.966541666393638	2.916343196811721	4.745413602959214	1061.0	2547.0	2045.0	2595.0	d	10	17	0	circle	30	190	0.0074584036730598	-0.0026250766593032	0.0019389802341243	-0.0001159871976734	4.3541043052091794e-05	0.0001914088129988	3.188057227336265e-05
2022-09-28	a072	j	13.0		0.0	0.0	2.15	2.0	2929.0678088428585	17618.38387430951	5864.766168788371	12081.823033134158	2.838244000816724	6.966541666393638	2.916343196811721	4.745413602959214	1061.0	2547.0	2045.0	2595.0	d	10	17	0	circle	30	191	0.0064604320183019	-0.0025991202577784	0.0028166773043661	-0.0002182900539245	-4.227640752363934e-06	0.000356877097008	0.0001343594023312
2022-09-28	a072	j	13.0		0.0	0.0	2.15	2.0	2929.0678088428585	17618.38387430951	5864.766168788371	12081.823033134158	2.838244000816724	6.966541666393638	2.916343196811721	4.745413602959214	1061.0	2547.0	2045.0	2595.0	d	10	17	0	circle	30	192	-0.0083495789824882	0.0040540589058388	0.0008929307197549	-0.0003152005898155	-5.1060151017432245e-05	0.0005139455524958	0.0001476848116628
2022-09-28	a072	j	13.0		0.0	0.0	2.15	2.0	2929.0678088428585	17618.38387430951	5864.766168788371	12081.823033134158	2.838244000816724	6.966541666393638	2.916343196811721	4.745413602959214	1061.0	2547.0	2045.0	2595.0	d	10	17	0	circle	30	193	-0.0060778258227076	0.0011007550378456	0.0010942961688211	-0.0004025695422025	-9.524476620110853e-05	0.0006566778677234	0.0001588635593198
2022-09-28	a072	j	13.0		0.0	0.0	2.15	2.0	2929.0678088428585	17618.38387430951	5864.766168788371	12081.823033134158	2.838244000816724	6.966541666393638	2.916343196811721	4.745413602959214	1061.0	2547.0	2045.0	2595.0	d	10	17	0	circle	30	194	-0.0027209313880634	0.0023939506598927	-0.0001612435726117	-0.0004766726268019	-0.0001351503336497	0.0007796670991246	0.0001678441386728
2022-09-28	a072	j	13.0		0.0	0.0	2.15	2.0	2929.0678088428585	17618.38387430951	5864.766168788371	12081.823033134158	2.838244000816724	6.966541666393638	2.916343196811721	4.745413602959214	1061.0	2547.0	2045.0	2595.0	d	10	17	0	circle	30	195	-0.0049247166368759	-0.0027334430373922	0.0080054554857932	-0.0005344250235351	-0.0001692924029986	0.0008782769134626	0.0001745594869287
2022-09-28	a072	j	13.0		0.0	0.0	2.15	2.0	2929.0678088428585	17618.38387430951	5864.766168788371	12081.823033134158	2.838244000816724	6.966541666393638	2.916343196811721	4.745413602959214	1061.0	2547.0	2045.0	2595.0	d	10	17	0	circle	30	196	-0.0055367194931147	-0.0028957068613071	0.0083796136609601	-0.0005735361347599	-0.0001964200599644	0.0009488669030192	0.0001789107082949
2022-09-28	a072	j	13.0		0.0	0.0	2.15	2.0	2929.0678088428585	17618.38387430951	5864.766168788371	12081.823033134158	2.838244000816724	6.966541666393638	2.916343196811721	4.745413602959214	1061.0	2547.0	2045.0	2595.0	d	10	17	0	circle	30	197	-0.0044394171648983	-0.0052804102510727	0.0042471389781112	-0.0005925999400386	-0.0002156100875335	0.0009889829142046	0.0001807728866324
2022-09-28	a072	j	13.0		0.0	0.0	2.15	2.0	2929.0678088428585	17618.38387430951	5864.766168788371	12081.823033134158	2.838244000816724	6.966541666393638	2.916343196811721	4.745413602959214	1061.0	2547.0	2045.0	2595.0	d	10	17	0	circle	30	198	-0.0044512725336572	-0.0033217906772675	0.0075539326578869	-0.0005911223916333	-0.000226343057869	0.0009974834528778	0.0001800180033754
2022-09-28	a072	j	13.0		0.0	0.0	2.15	2.0	2929.0678088428585	17618.38387430951	5864.766168788371	12081.823033134158	2.838244000816724	6.966541666393638	2.916343196811721	4.745413602959214	1061.0	2547.0	2045.0	2595.0	d	10	17	0	circle	30	199	0.0053684194680047	0.0010698980544542	0.0020987024727668	-0.0005694872195655	-0.0002285391875023	0.0009745853779802	0.0001765589709122
2022-09-28	a072	j	13.0		0.0	0.0	2.15	2.0	2929.0678088428585	17618.38387430951	5864.766168788371	12081.823033134158	2.838244000816724	6.966541666393638	2.916343196811721	4.745413602959214	1061.0	2547.0	2045.0	2595.0	d	10	17	0	circle	30	200	0.0004551885391281	-0.0026225985213274	0.0040376845161616	-0.0005288739106601	-0.0002225476921634	0.0009218319717822	0.0001704103689586
2022-09-28	a072	j	13.0		0.0	0.0	2.15	2.0	2929.0678088428585	17618.38387430951	5864.766168788371	12081.823033134158	2.838244000816724	6.966541666393638	2.916343196811721	4.745413602959214	1061.0	2547.0	2045.0	2595.0	d	10	18	0	circle	30	0	0.0020625062669815	-0.0055254065332829	-0.0029466176754052	-0.0001156783402834	2.4980614721973036e-05	7.279153028993408e-05	-0.0
2022-09-28	a072	j	13.0		0.0	0.0	2.15	2.0	2929.0678088428585	17618.38387430951	5864.766168788371	12081.823033134158	2.838244000816724	6.966541666393638	2.916343196811721	4.745413602959214	1061.0	2547.0	2045.0	2595.0	d	10	18	0	circle	30	1	0.0037702185328876	-0.0003981570318679	0.0038768507267216	-0.0002039968957994	2.0372059064143175e-05	0.0001115351797681	-0.0
2022-09-28	a072	j	13.0		0.0	0.0	2.15	2.0	2929.0678088428585	17618.38387430951	5864.766168788371	12081.823033134158	2.838244000816724	6.966541666393638	2.916343196811721	4.745413602959214	1061.0	2547.0	2045.0	2595.0	d	10	18	0	circle	30	2	0.0034915939412793	0.0015552457074608	0.0006473179429227	-0.0002890721058233	1.7023896914634552e-05	0.0001455782605427	-0.0
2022-09-28	a072	j	13.0		0.0	0.0	2.15	2.0	2929.0678088428585	17618.38387430951	5864.766168788371	12081.823033134158	2.838244000816724	6.966541666393638	2.916343196811721	4.745413602959214	1061.0	2547.0	2045.0	2595.0	d	10	18	0	circle	30	3	0.0012766190257305	0.0021747981422326	-0.0011672254476222	-0.0003677313336779	1.5264430632270414e-05	0.0001736108697149	-0.0
2022-09-28	a072	j	13.0		0.0	0.0	2.15	2.0	2929.0678088428585	17618.38387430951	5864.766168788371	12081.823033134158	2.838244000816724	6.966541666393638	2.916343196811721	4.745413602959214	1061.0	2547.0	2045.0	2595.0	d	10	18	0	circle	30	4	-0.0073165698031741	-0.0033803507628054	0.0010788257448457	-0.00043691610725	1.534959689760814e-05	0.0001945091024688	-0.0
2022-09-28	a072	j	13.0		0.0	0.0	2.15	2.0	2929.0678088428585	17618.38387430951	5864.766168788371	12081.823033134158	2.838244000816724	6.966541666393638	2.916343196811721	4.745413602959214	1061.0	2547.0	2045.0	2595.0	d	10	18	0	circle	30	5	-0.018449203388658	0.0020515303456569	0.0038276946674228	-0.000493927148666	1.7452203685446122e-05	0.0002073958010918	-0.0
2022-09-28	a072	j	13.0		0.0	0.0	2.15	2.0	2929.0678088428585	17618.38387430951	5864.766168788371	12081.823033134158	2.838244000816724	6.966541666393638	2.916343196811721	4.745413602959214	1061.0	2547.0	2045.0	2595.0	d	10	18	0	circle	30	6	-0.0015999429203343	0.0003871950855962	-0.0017224977907086	-0.0005366465035415	2.1646453342983053e-05	0.0002116933827202	-0.0
2022-09-28	a072	j	13.0		0.0	0.0	2.15	2.0	2929.0678088428585	17618.38387430951	5864.766168788371	12081.823033134158	2.838244000816724	6.966541666393638	2.916343196811721	4.745413602959214	1061.0	2547.0	2045.0	2595.0	d	10	18	0	circle	30	7	-0.0024203258070249	-0.0018582314702201	0.0002598319788451	-0.0005636732113536	2.789148944220092e-05	0.0002071654742524	-0.0
2022-09-28	a072	j	13.0		0.0	0.0	2.15	2.0	2929.0678088428585	17618.38387430951	5864.766168788371	12081.823033134158	2.838244000816724	6.966541666393638	2.916343196811721	4.745413602959214	1061.0	2547.0	2045.0	2595.0	d	10	18	0	circle	30	8	-0.0034675777132411	-0.0022055695512435	-0.001269162282792	-0.0005743452365493	3.601585462113724e-05	0.0001939471486559	-0.0
2022-09-28	a072	j	13.0		0.0	0.0	2.15	2.0	2929.0678088428585	17618.38387430951	5864.766168788371	12081.823033134158	2.838244000816724	6.966541666393638	2.916343196811721	4.745413602959214	1061.0	2547.0	2045.0	2595.0	d	10	18	0	circle	30	9	0.0089300225134915	-0.0026453272587057	0.0071352590159543	-0.0005686744408105	4.57078476192792e-05	0.0001725707508833	-0.0
2022-09-28	a072	j	13.0		0.0	0.0	2.15	2.0	2929.0678088428585	17618.38387430951	5864.766168788371	12081.823033134158	2.838244000816724	6.966541666393638	2.916343196811721	4.745413602959214	1061.0	2547.0	2045.0	2595.0	d	10	18	0	circle	30	10	0.0004480632152863	0.0017038968961387	-0.004272173863898	-0.0005472451727187	5.652288361356456e-05	0.0001439893332352	-0.0
2022-09-28	a072	j	13.0		0.0	0.0	2.15	2.0	2929.0678088428585	17618.38387430951	5864.766168788371	12081.823033134158	2.838244000816724	6.966541666393638	2.916343196811721	4.745413602959214	1061.0	2547.0	2045.0	2595.0	d	10	18	0	circle	30	11	-0.0039702810567538	0.0045897065587894	0.0090218513562201	-0.000511121161149	6.791339529655941e-05	0.0001095881144109	-0.0
2022-09-28	a072	j	13.0		0.0	0.0	2.15	2.0	2929.0678088428585	17618.38387430951	5864.766168788371	12081.823033134158	2.838244000816724	6.966541666393638	2.916343196811721	4.745413602959214	1061.0	2547.0	2045.0	2595.0	d	10	18	0	circle	30	12	-0.0036515504429206	-0.0084609027449393	0.0048605298207956	-0.0004617821975311	7.927182616507379e-05	7.117034335395652e-05	-0.0
2022-09-28	a072	j	13.0		0.0	0.0	2.15	2.0	2929.0678088428585	17618.38387430951	5864.766168788371	12081.823033134158	2.838244000816724	6.966541666393638	2.916343196811721	4.745413602959214	1061.0	2547.0	2045.0	2595.0	d	10	18	0	circle	30	13	-0.0024408484486577	0.0072661842358654	0.0014830515672237	-0.0004010774772518	8.997338418563497e-05	3.090246545386399e-05	-0.0
2022-09-28	a072	j	13.0		0.0	0.0	2.15	2.0	2929.0678088428585	17618.38387430951	5864.766168788371	12081.823033134158	2.838244000816724	6.966541666393638	2.916343196811721	4.745413602959214	1061.0	2547.0	2045.0	2595.0	d	10	18	0	circle	30	14	0.0021546721653424	-0.0005036160917922	-0.001461967109395	-0.0003311652168749	9.941615529922128e-05	-8.795703086543187e-06	-0.0
2022-09-28	a072	j	13.0		0.0	0.0	2.15	2.0	2929.0678088428585	17618.38387430951	5864.766168788371	12081.823033134158	2.838244000816724	6.966541666393638	2.916343196811721	4.745413602959214	1061.0	2547.0	2045.0	2595.0	d	10	18	0	circle	30	15	0.0016832097500409	1.5226504219087e-05	0.0001872375226494	-0.0002544251917421	0.0001070592802843	-4.541384811590801e-05	-0.0
2022-09-28	a072	j	13.0		0.0	0.0	2.15	2.0	2929.0678088428585	17618.38387430951	5864.766168788371	12081.823033134158	2.838244000816724	6.966541666393638	2.916343196811721	4.745413602959214	1061.0	2547.0	2045.0	2595.0	d	10	18	0	circle	30	16	0.0034965229031412	0.0016772425370282	-0.0001073856077355	-0.0001733580093486	0.0001124525369363	-7.654480571125096e-05	-0.0
2022-09-28	a072	j	13.0		0.0	0.0	2.15	2.0	2929.0678088428585	17618.38387430951	5864.766168788371	12081.823033134158	2.838244000816724	6.966541666393638	2.916343196811721	4.745413602959214	1061.0	2547.0	2045.0	2595.0	d	10	18	0	circle	30	17	-0.011434544807787	0.001007310221107	-0.0096308869326553	-9.049299977169604e-05	0.0001152521950621	-0.0001000839470647	-0.0
2022-09-28	a072	j	13.0		0.0	0.0	2.15	2.0	2929.0678088428585	17618.38387430951	5864.766168788371	12081.823033134158	2.838244000816724	6.966541666393638	2.916343196811721	4.745413602959214	1061.0	2547.0	2045.0	2595.0	d	10	18	0	circle	30	18	0.0066814573301109	-0.0021747952617975	-0.001165766902579	-8.309006078460016e-06	0.000115224949684	-0.000114413749137	-0.0
2022-09-28	a072	j	13.0		0.0	0.0	2.15	2.0	2929.0678088428585	17618.38387430951	5864.766168788371	12081.823033134158	2.838244000816724	6.966541666393638	2.916343196811721	4.745413602959214	1061.0	2547.0	2045.0	2595.0	d	10	18	0	circle	30	19	0.0047435669341702	-0.0012571679377794	-0.0030460235469689	7.084720445256739e-05	0.0001122443099844	-0.0001185511541469	-0.0
2022-09-28	a072	j	13.0		0.0	0.0	2.15	2.0	2929.0678088428585	17618.38387430951	5864.766168788371	12081.823033134158	2.838244000816724	6.966541666393638	2.916343196811721	4.745413602959214	1061.0	2547.0	2045.0	2595.0	d	10	18	0	circle	30	20	-0.0069008507158761	-0.0009630944688091	-0.003338147778363	0.0001448511751278	0.0001062878145379	-0.0001122408209746	-0.0
2022-09-28	a072	j	13.0		0.0	0.0	2.15	2.0	2929.0678088428585	17618.38387430951	5864.766168788371	12081.823033134158	2.838244000816724	6.966541666393638	2.916343196811721	4.745413602959214	1061.0	2547.0	2045.0	2595.0	d	10	18	0	circle	30	21	0.0004901242619894	0.002618569674448	-0.0052693260936745	0.0002118872670703	9.744554807918676e-05	-9.59931550828531e-05	-0.0
2022-09-28	a072	j	13.0		0.0	0.0	2.15	2.0	2929.0678088428585	17618.38387430951	5864.766168788371	12081.823033134158	2.838244000816724	6.966541666393638	2.916343196811721	4.745413602959214	1061.0	2547.0	2045.0	2595.0	d	10	18	0	circle	30	22	0.0065745240421892	0.0019412985470196	-0.0013576249782515	0.0002705276348596	8.594146189254344e-05	-7.107190091449681e-05	-0.0
2022-09-28	a072	j	13.0		0.0	0.0	2.15	2.0	2929.0678088428585	17618.38387430951	5864.766168788371	12081.823033134158	2.838244000816724	6.966541666393638	2.916343196811721	4.745413602959214	1061.0	2547.0	2045.0	2595.0	d	10	18	0	circle	30	23	0.0059038461107952	0.0019728555080499	-0.0017290782681614	0.0003198098826313	7.215562742692883e-05	-3.9431527853313735e-05	-0.0
2022-09-28	a072	j	13.0		0.0	0.0	2.15	2.0	2929.0678088428585	17618.38387430951	5864.766168788371	12081.823033134158	2.838244000816724	6.966541666393638	2.916343196811721	4.745413602959214	1061.0	2547.0	2045.0	2595.0	d	10	18	0	circle	30	24	0.0059038461107952	0.0019728555080499	-0.0017290782681614	0.0003592985103464	5.663103764486438e-05	-3.6067017099107102e-06	-0.0
2022-09-28	a072	j	13.0		0.0	0.0	2.15	2.0	2929.0678088428585	17618.38387430951	5864.766168788371	12081.823033134158	2.838244000816724	6.966541666393638	2.916343196811721	4.745413602959214	1061.0	2547.0	2045.0	2595.0	d	10	18	0	circle	30	25	-3.7859158182992e-05	-0.0003803623136673	-0.0002392908061442	0.0003890966348859	4.005504692484728e-05	3.343664137399299e-05	-0.0
2022-09-28	a072	j	13.0		0.0	0.0	2.15	2.0	2929.0678088428585	17618.38387430951	5864.766168788371	12081.823033134158	2.838244000816724	6.966541666393638	2.916343196811721	4.745413602959214	1061.0	2547.0	2045.0	2595.0	d	10	18	0	circle	30	26	-0.0003071739015617	-1.5587140207834e-05	-0.0016512300386004	0.0004097909950352	2.3215602064707155e-05	6.84779277902423e-05	-0.0
2022-09-28	a072	j	13.0		0.0	0.0	2.15	2.0	2929.0678088428585	17618.38387430951	5864.766168788371	12081.823033134158	2.838244000816724	6.966541666393638	2.916343196811721	4.745413602959214	1061.0	2547.0	2045.0	2595.0	d	10	18	0	circle	30	27	-0.000220825374534	-2.853247933661e-05	-0.001524933989975	0.0004223443436977	6.9399090240823375e-06	9.823967608725604e-05	-0.0
2022-09-28	a072	j	13.0		0.0	0.0	2.15	2.0	2929.0678088428585	17618.38387430951	5864.766168788371	12081.823033134158	2.838244000816724	6.966541666393638	2.916343196811721	4.745413602959214	1061.0	2547.0	2045.0	2595.0	d	10	18	0	circle	30	28	-0.0087159574270281	0.0009534707402225	0.0025131975900032	0.000427966291663	-7.97492306154348e-06	0.0001196032633656	-0.0
2022-09-28	a072	j	13.0		0.0	0.0	2.15	2.0	2929.0678088428585	17618.38387430951	5864.766168788371	12081.823033134158	2.838244000816724	6.966541666393638	2.916343196811721	4.745413602959214	1061.0	2547.0	2045.0	2595.0	d	10	18	0	circle	30	29	0.0034930030534843	-0.011485853352895	0.0058326303737941	0.0004279944499644	-2.083125861148539e-05	0.000129837716472	-0.0
2022-09-28	a072	j	13.0		0.0	0.0	2.15	2.0	2929.0678088428585	17618.38387430951	5864.766168788371	12081.823033134158	2.838244000816724	6.966541666393638	2.916343196811721	4.745413602959214	1061.0	2547.0	2045.0	2595.0	d	10	18	0	circle	30	30	0.011473694003896	0.0040080893454764	0.0031678440660618	0.0004238060732456	-3.1087901515249587e-05	0.0001268257607385	-0.0
2022-09-28	a072	j	13.0		0.0	0.0	2.15	2.0	2929.0678088428585	17618.38387430951	5864.766168788371	12081.823033134158	2.838244000816724	6.966541666393638	2.916343196811721	4.745413602959214	1061.0	2547.0	2045.0	2595.0	d	10	18	0	circle	30	31	0.0088801837244191	0.0033842140567249	0.0055184032829753	0.0004167478859845	-3.838705428850355e-05	0.0001092608466213	-0.0
2022-09-28	a072	j	13.0		0.0	0.0	2.15	2.0	2929.0678088428585	17618.38387430951	5864.766168788371	12081.823033134158	2.838244000816724	6.966541666393638	2.916343196811721	4.745413602959214	1061.0	2547.0	2045.0	2595.0	d	10	18	0	circle	30	32	-0.019427027648241	0.0007983747276373	0.0047442665299041	0.0004080382818115	-4.254963267879297e-05	7.67916029646472e-05	-0.0
2022-09-28	a072	j	13.0		0.0	0.0	2.15	2.0	2929.0678088428585	17618.38387430951	5864.766168788371	12081.823033134158	2.838244000816724	6.966541666393638	2.916343196811721	4.745413602959214	1061.0	2547.0	2045.0	2595.0	d	10	18	0	circle	30	33	-0.0097520212735593	-0.002189602492987	0.0046067368400469	0.0003986197967473	-4.3563161385912666e-05	3.010145967814671e-05	-0.0
2022-09-28	a072	j	13.0		0.0	0.0	2.15	2.0	2929.0678088428585	17618.38387430951	5864.766168788371	12081.823033134158	2.838244000816724	6.966541666393638	2.916343196811721	4.745413602959214	1061.0	2547.0	2045.0	2595.0	d	10	18	0	circle	30	34	0.0006065831660261	-0.0003687352191888	0.0041602831129661	0.0003890148971933	-4.158407538343477e-05	-2.9081134706977006e-05	-0.0
2022-09-28	a072	j	13.0		0.0	0.0	2.15	2.0	2929.0678088428585	17618.38387430951	5864.766168788371	12081.823033134158	2.838244000816724	6.966541666393638	2.916343196811721	4.745413602959214	1061.0	2547.0	2045.0	2595.0	d	10	18	0	circle	30	35	-0.0004975519456353	-0.0005184365458076	0.0042068657880212	0.0003792654658237	-3.695102183412577e-05	-9.804295958467394e-05	-0.0
2022-09-28	a072	j	13.0		0.0	0.0	2.15	2.0	2929.0678088428585	17618.38387430951	5864.766168788371	12081.823033134158	2.838244000816724	6.966541666393638	2.916343196811721	4.745413602959214	1061.0	2547.0	2045.0	2595.0	d	10	18	0	circle	30	36	-0.0022280049434754	-0.0077659948450198	0.0075085473005216	0.0003689776303728	-3.0193108970345822e-05	-0.0001732159882369	-0.0
2022-09-28	a072	j	13.0		0.0	0.0	2.15	2.0	2929.0678088428585	17618.38387430951	5864.766168788371	12081.823033134158	2.838244000816724	6.966541666393638	2.916343196811721	4.745413602959214	1061.0	2547.0	2045.0	2595.0	d	10	18	0	circle	30	37	0.0008429865725237	0.0077901769319669	-0.0014694240816353	0.0003574347224214	-2.2020073470268063e-05	-0.0002503775255663	-0.0
2022-09-28	a072	j	13.0		0.0	0.0	2.15	2.0	2929.0678088428585	17618.38387430951	5864.766168788371	12081.823033134158	2.838244000816724	6.966541666393638	2.916343196811721	4.745413602959214	1061.0	2547.0	2045.0	2595.0	d	10	18	0	circle	30	38	0.0056747092783872	-0.005716418846243	-0.0017500349172628	0.0003437401117983	-1.3288342619883198e-05	-0.000324918677616	-0.0
2022-09-28	a072	j	13.0		0.0	0.0	2.15	2.0	2929.0678088428585	17618.38387430951	5864.766168788371	12081.823033134158	2.838244000816724	6.966541666393638	2.916343196811721	4.745413602959214	1061.0	2547.0	2045.0	2595.0	d	10	18	0	circle	30	39	0.0054437390696656	0.0013137691790958	-0.0034247340183064	0.0003269670633115	-4.947666643812905e-06	-0.0003921646373989	-6.024990744356122e-05
2022-09-28	a072	j	13.0		0.0	0.0	2.15	2.0	2929.0678088428585	17618.38387430951	5864.766168788371	12081.823033134158	2.838244000816724	6.966541666393638	2.916343196811721	4.745413602959214	1061.0	2547.0	2045.0	2595.0	d	10	18	0	circle	30	40	0.0030795932959181	-0.0021445659193277	-0.0043788904036674	0.0003062897845659	2.0224173306438622e-06	-0.0004477133541753	-0.0001394011522787
2022-09-28	a072	j	13.0		0.0	0.0	2.15	2.0	2929.0678088428585	17618.38387430951	5864.766168788371	12081.823033134158	2.838244000816724	6.966541666393638	2.916343196811721	4.745413602959214	1061.0	2547.0	2045.0	2595.0	d	10	18	0	circle	30	41	-0.0006144942730675	0.0007004107603487	-0.0098998814220546	0.0002810693380116	6.6847190730585806e-06	-0.0004877564087844	-0.0002000023516997
2022-09-28	a072	j	13.0		0.0	0.0	2.15	2.0	2929.0678088428585	17618.38387430951	5864.766168788371	12081.823033134158	2.838244000816724	6.966541666393638	2.916343196811721	4.745413602959214	1061.0	2547.0	2045.0	2595.0	d	10	18	0	circle	30	42	-0.0060036412176002	0.0022169949921353	-0.0043892339027434	0.0002508890352952	8.227427551540702e-06	-0.0005093521294761	-0.0002502356666293
2022-09-28	a072	j	13.0		0.0	0.0	2.15	2.0	2929.0678088428585	17618.38387430951	5864.766168788371	12081.823033134158	2.838244000816724	6.966541666393638	2.916343196811721	4.745413602959214	1061.0	2547.0	2045.0	2595.0	d	10	18	0	circle	30	43	-0.0067529303329878	0.0036114703560389	-0.0038899495578251	0.0002155644620471	6.052440927429229e-06	-0.0005106270088689	-0.0002890101058943
2022-09-28	a072	j	13.0		0.0	0.0	2.15	2.0	2929.0678088428585	17618.38387430951	5864.766168788371	12081.823033134158	2.838244000816724	6.966541666393638	2.916343196811721	4.745413602959214	1061.0	2547.0	2045.0	2595.0	d	10	18	0	circle	30	44	0.022338734702263	0.0010384727887301	-0.0045062476246714	0.0001751662743112	-1.457344710427462e-07	-0.0004908941112516	-0.0003155821024693
2022-09-28	a072	j	13.0		0.0	0.0	2.15	2.0	2929.0678088428585	17618.38387430951	5864.766168788371	12081.823033134158	2.838244000816724	6.966541666393638	2.916343196811721	4.745413602959214	1061.0	2547.0	2045.0	2595.0	d	10	18	0	circle	30	45	-0.0010383003086448	0.0035120248336839	-0.0054105247155466	0.0001300642587245	-1.0326477522059156e-05	-0.0004506942159986	-0.000310303479752
2022-09-28	a072	j	13.0		0.0	0.0	2.15	2.0	2929.0678088428585	17618.38387430951	5864.766168788371	12081.823033134158	2.838244000816724	6.966541666393638	2.916343196811721	4.745413602959214	1061.0	2547.0	2045.0	2595.0	d	10	18	0	circle	30	46	-0.012366341441911	0.0046952572100293	-0.0053671230841907	8.095304557700225e-05	-2.408487879633285e-05	-0.00039177014998	-0.0002867322256067
2022-09-28	a072	j	13.0		0.0	0.0	2.15	2.0	2929.0678088428585	17618.38387430951	5864.766168788371	12081.823033134158	2.838244000816724	6.966541666393638	2.916343196811721	4.745413602959214	1061.0	2547.0	2045.0	2595.0	d	10	18	0	circle	30	47	-0.0009060840605544	0.0001777645384737	-0.0047542211116354	2.8828589976194244e-05	-4.067400481528546e-05	-0.0003169763949237	-0.0002474738001322
2022-09-28	a072	j	13.0		0.0	0.0	2.15	2.0	2929.0678088428585	17618.38387430951	5864.766168788371	12081.823033134158	2.838244000816724	6.966541666393638	2.916343196811721	4.745413602959214	1061.0	2547.0	2045.0	2595.0	d	10	18	0	circle	30	48	0.0091879045198504	-0.0039869813891152	-0.004295970704865	-2.5053862037314688e-05	-5.906947041103516e-05	-0.0002301200423388	-0.0001459967098904
2022-09-28	a072	j	13.0		0.0	0.0	2.15	2.0	2929.0678088428585	17618.38387430951	5864.766168788371	12081.823033134158	2.838244000816724	6.966541666393638	2.916343196811721	4.745413602959214	1061.0	2547.0	2045.0	2595.0	d	10	18	0	circle	30	49	0.012165187207938	-0.0014117770615976	0.0024344799689562	-7.920114289832951e-05	-7.80661946886483e-05	-0.0001357328923072	-0.0
2022-09-28	a072	j	13.0		0.0	0.0	2.15	2.0	2929.0678088428585	17618.38387430951	5864.766168788371	12081.823033134158	2.838244000816724	6.966541666393638	2.916343196811721	4.745413602959214	1061.0	2547.0	2045.0	2595.0	d	10	18	0	circle	30	50	-0.0013659272562036	-3.9781211556363e-05	0.0051104865480507	-0.0001319083265323	-9.63823969901734e-05	-3.878709881869145e-05	-0.0
2022-09-28	a072	j	13.0		0.0	0.0	2.15	2.0	2929.0678088428585	17618.38387430951	5864.766168788371	12081.823033134158	2.838244000816724	6.966541666393638	2.916343196811721	4.745413602959214	1061.0	2547.0	2045.0	2595.0	d	10	18	0	circle	30	51	-0.010378417113935	-0.0050014458859562	-0.0065116022463802	-0.0001813467821446	-0.000112747434356	5.561765463590104e-05	-0.0
2022-09-28	a072	j	13.0		0.0	0.0	2.15	2.0	2929.0678088428585	17618.38387430951	5864.766168788371	12081.823033134158	2.838244000816724	6.966541666393638	2.916343196811721	4.745413602959214	1061.0	2547.0	2045.0	2595.0	d	10	18	0	circle	30	52	0.0008642137790789	0.0084675608205355	0.0093745837766415	-0.0002257202911825	-0.0001259660058742	0.0001425655808935	-0.0
2022-09-28	a072	j	13.0		0.0	0.0	2.15	2.0	2929.0678088428585	17618.38387430951	5864.766168788371	12081.823033134158	2.838244000816724	6.966541666393638	2.916343196811721	4.745413602959214	1061.0	2547.0	2045.0	2595.0	d	10	18	0	circle	30	53	-0.0087525960853906	0.0002612034723605	0.0048487902249459	-0.000263435047393	-0.0001349672446296	0.0002176185775928	-0.0
2022-09-28	a072	j	13.0		0.0	0.0	2.15	2.0	2929.0678088428585	17618.38387430951	5864.766168788371	12081.823033134158	2.838244000816724	6.966541666393638	2.916343196811721	4.745413602959214	1061.0	2547.0	2045.0	2595.0	d	10	18	0	circle	30	54	0.0018455680417054	-0.0031991882718544	0.001950418326333	-0.0002932287320042	-0.0001388584112691	0.0002770802663144	-0.0
2022-09-28	a072	j	13.0		0.0	0.0	2.15	2.0	2929.0678088428585	17618.38387430951	5864.766168788371	12081.823033134158	2.838244000816724	6.966541666393638	2.916343196811721	4.745413602959214	1061.0	2547.0	2045.0	2595.0	d	10	18	0	circle	30	55	-0.0069301615531204	-0.0036244002284116	0.0061665866348544	-0.0003142407898034	-0.0001369979876383	0.0003182113281189	-0.0
2022-09-28	a072	j	13.0		0.0	0.0	2.15	2.0	2929.0678088428585	17618.38387430951	5864.766168788371	12081.823033134158	2.838244000816724	6.966541666393638	2.916343196811721	4.745413602959214	1061.0	2547.0	2045.0	2595.0	d	10	18	0	circle	30	56	0.014510450094163	-0.0032565343674156	0.0007477286384914	-0.0003260331285906	-0.0001290777039331	0.0003393836611262	-0.0
2022-09-28	a072	j	13.0		0.0	0.0	2.15	2.0	2929.0678088428585	17618.38387430951	5864.766168788371	12081.823033134158	2.838244000816724	6.966541666393638	2.916343196811721	4.745413602959214	1061.0	2547.0	2045.0	2595.0	d	10	18	0	circle	30	57	-0.0088579478620316	-0.003505720990269	0.0092391329108043	-0.0003285853995605	-0.000115184828641	0.0003401749319393	-0.0
2022-09-28	a072	j	13.0		0.0	0.0	2.15	2.0	2929.0678088428585	17618.38387430951	5864.766168788371	12081.823033134158	2.838244000816724	6.966541666393638	2.916343196811721	4.745413602959214	1061.0	2547.0	2045.0	2595.0	d	10	18	0	circle	30	58	-0.0067961944862418	-0.004258788771539	0.0073704929175544	-0.000322293798363	-9.582261137620217e-05	0.0003214047516681	-0.0
2022-09-28	a072	j	13.0		0.0	0.0	2.15	2.0	2929.0678088428585	17618.38387430951	5864.766168788371	12081.823033134158	2.838244000816724	6.966541666393638	2.916343196811721	4.745413602959214	1061.0	2547.0	2045.0	2595.0	d	10	18	0	circle	30	59	-0.015807696461351	0.00086985799899	0.0024983499651069	-0.0003079745120857	-7.188136477940204e-05	0.0002851022818468	-0.0
2022-09-28	a072	j	13.0		0.0	0.0	2.15	2.0	2929.0678088428585	17618.38387430951	5864.766168788371	12081.823033134158	2.838244000816724	6.966541666393638	2.916343196811721	4.745413602959214	1061.0	2547.0	2045.0	2595.0	d	10	18	0	circle	30	60	0.012661642165279	0.001505281363738	0.0058227623728261	-0.000286828490418	-4.456345733021318e-05	0.0002343917451261	-0.0
2022-09-28	a072	j	13.0		0.0	0.0	2.15	2.0	2929.0678088428585	17618.38387430951	5864.766168788371	12081.823033134158	2.838244000816724	6.966541666393638	2.916343196811721	4.745413602959214	1061.0	2547.0	2045.0	2595.0	d	10	18	0	circle	30	61	0.011562327934818	0.00042155981367	0.0070019759675685	-0.0002603306503599	-1.527681813533422e-05	0.0001732932624128	-0.0
2022-09-28	a072	j	13.0		0.0	0.0	2.15	2.0	2929.0678088428585	17618.38387430951	5864.766168788371	12081.823033134158	2.838244000816724	6.966541666393638	2.916343196811721	4.745413602959214	1061.0	2547.0	2045.0	2595.0	d	10	18	0	circle	30	62	-0.011587200660131	0.0073464687684646	-0.0087863451583867	-0.0002300740171715	1.4479609183024935e-05	0.0001064477171052	-0.0
2022-09-28	a072	j	13.0		0.0	0.0	2.15	2.0	2929.0678088428585	17618.38387430951	5864.766168788371	12081.823033134158	2.838244000816724	6.966541666393638	2.916343196811721	4.745413602959214	1061.0	2547.0	2045.0	2595.0	d	10	18	0	circle	30	63	-9.0496712785164e-05	-0.00868809687659	-0.0019058178692421	-0.0001976348731955	4.321649500994902e-05	3.878380619907219e-05	-0.0
2022-09-28	a072	j	13.0		0.0	0.0	2.15	2.0	2929.0678088428585	17618.38387430951	5864.766168788371	12081.823033134158	2.838244000816724	6.966541666393638	2.916343196811721	4.745413602959214	1061.0	2547.0	2045.0	2595.0	d	10	18	0	circle	30	64	0.013237328891785	0.0022770732385083	-0.0012833101997236	-0.0001644794675028	6.953258799860739e-05	-2.4837343398457425e-05	-0.0
2022-09-28	a072	j	13.0		0.0	0.0	2.15	2.0	2929.0678088428585	17618.38387430951	5864.766168788371	12081.823033134158	2.838244000816724	6.966541666393638	2.916343196811721	4.745413602959214	1061.0	2547.0	2045.0	2595.0	d	10	18	0	circle	30	65	0.011679993005041	0.0048350337823648	-0.0022789597347249	-0.0001318959663941	9.218119043188884e-05	-7.995888044024938e-05	-0.0
2022-09-28	a072	j	13.0		0.0	0.0	2.15	2.0	2929.0678088428585	17618.38387430951	5864.766168788371	12081.823033134158	2.838244000816724	6.966541666393638	2.916343196811721	4.745413602959214	1061.0	2547.0	2045.0	2595.0	d	10	18	0	circle	30	66	-0.025440879317592	0.0043323275676497	-0.014218233090834	-0.000100964954661	0.0001101353701298	-0.0001228240883558	-0.0
2022-09-28	a072	j	13.0		0.0	0.0	2.15	2.0	2929.0678088428585	17618.38387430951	5864.766168788371	12081.823033134158	2.838244000816724	6.966541666393638	2.916343196811721	4.745413602959214	1061.0	2547.0	2045.0	2595.0	d	10	18	0	circle	30	67	0.0026607981270032	-0.0022105480748634	-0.0046844901496677	-7.258725258495113e-05	0.0001226408742752	-0.0001506192623397	-0.0
2022-09-28	a072	j	13.0		0.0	0.0	2.15	2.0	2929.0678088428585	17618.38387430951	5864.766168788371	12081.823033134158	2.838244000816724	6.966541666393638	2.916343196811721	4.745413602959214	1061.0	2547.0	2045.0	2595.0	d	10	18	0	circle	30	68	-0.0027158444818074	-0.0009803623603451	0.0002999735556749	-4.7526034551047785e-05	0.0001292378805545	-0.0001616401663056	-0.0
2022-09-28	a072	j	13.0		0.0	0.0	2.15	2.0	2929.0678088428585	17618.38387430951	5864.766168788371	12081.823033134158	2.838244000816724	6.966541666393638	2.916343196811721	4.745413602959214	1061.0	2547.0	2045.0	2595.0	d	10	18	0	circle	30	69	0.0022819101148332	0.0007136966701646	-0.0078755317350128	-2.63962402251872e-05	0.0001297544631851	-0.00015536406744	-0.0
2022-09-28	a072	j	13.0		0.0	0.0	2.15	2.0	2929.0678088428585	17618.38387430951	5864.766168788371	12081.823033134158	2.838244000816724	6.966541666393638	2.916343196811721	4.745413602959214	1061.0	2547.0	2045.0	2595.0	d	10	18	0	circle	30	70	0.0058830134116165	0.0020413172836055	-0.0037891665663777	-9.591859175315722e-06	0.0001242914779473	-0.0001324363148304	-0.0
2022-09-28	a072	j	13.0		0.0	0.0	2.15	2.0	2929.0678088428585	17618.38387430951	5864.766168788371	12081.823033134158	2.838244000816724	6.966541666393638	2.916343196811721	4.745413602959214	1061.0	2547.0	2045.0	2595.0	d	10	18	0	circle	30	71	0.010996446602381	-0.00330932294655	-0.0030909054139855	2.803803547567788e-06	0.0001132098889031	-9.458888727361214e-05	-0.0
2022-09-28	a072	j	13.0		0.0	0.0	2.15	2.0	2929.0678088428585	17618.38387430951	5864.766168788371	12081.823033134158	2.838244000816724	6.966541666393638	2.916343196811721	4.745413602959214	1061.0	2547.0	2045.0	2595.0	d	10	18	0	circle	30	72	-0.012318793706757	0.0028348142086299	-0.0007211987542245	1.1074778033587192e-05	9.711899436681944e-05	-4.4496614172557344e-05	-0.0
2022-09-28	a072	j	13.0		0.0	0.0	2.15	2.0	2929.0678088428585	17618.38387430951	5864.766168788371	12081.823033134158	2.838244000816724	6.966541666393638	2.916343196811721	4.745413602959214	1061.0	2547.0	2045.0	2595.0	d	10	18	0	circle	30	73	0.020499694499497	0.0027673214855462	0.0006265974542203	1.586952732000329e-05	7.686325381697059e-05	1.4423419973303962e-05	-0.0
2022-09-28	a072	j	13.0		0.0	0.0	2.15	2.0	2929.0678088428585	17618.38387430951	5864.766168788371	12081.823033134158	2.838244000816724	6.966541666393638	2.916343196811721	4.745413602959214	1061.0	2547.0	2045.0	2595.0	d	10	18	0	circle	30	74	-0.01555535593372	0.0045517939210926	0.0012227525116084	1.8140579869343097e-05	5.3503315341092735e-05	7.825191077892173e-05	6.608015568485901e-06
2022-09-28	a072	j	13.0		0.0	0.0	2.15	2.0	2929.0678088428585	17618.38387430951	5864.766168788371	12081.823033134158	2.838244000816724	6.966541666393638	2.916343196811721	4.745413602959214	1061.0	2547.0	2045.0	2595.0	d	10	18	0	circle	30	75	0.0004142711260457	-0.0001363319503782	-0.0003648542744993	1.904372116205231e-05	2.827739471196656e-05	0.0001428246206504	9.550350477644972e-05
2022-09-28	a072	j	13.0		0.0	0.0	2.15	2.0	2929.0678088428585	17618.38387430951	5864.766168788371	12081.823033134158	2.838244000816724	6.966541666393638	2.916343196811721	4.745413602959214	1061.0	2547.0	2045.0	2595.0	d	10	18	0	circle	30	76	-0.0036296340402692	0.0003141410888061	-0.0002913952164913	1.9822522826318965e-05	2.528660082338309e-06	0.0002039910712054	0.0001816398882967
2022-09-28	a072	j	13.0		0.0	0.0	2.15	2.0	2929.0678088428585	17618.38387430951	5864.766168788371	12081.823033134158	2.838244000816724	6.966541666393638	2.916343196811721	4.745413602959214	1061.0	2547.0	2045.0	2595.0	d	10	18	0	circle	30	77	0.0013433210233884	-0.0050114978119046	0.0053170461774276	2.171232072098582e-05	-2.240011421876572e-05	0.0002578686047752	0.0002137561698355
2022-09-28	a072	j	13.0		0.0	0.0	2.15	2.0	2929.0678088428585	17618.38387430951	5864.766168788371	12081.823033134158	2.838244000816724	6.966541666393638	2.916343196811721	4.745413602959214	1061.0	2547.0	2045.0	2595.0	d	10	18	0	circle	30	78	0.013782403659535	-0.0042988400000648	0.010304467752558	2.5879405443381e-05	-4.5284618764807264e-05	0.0003010862424831	0.0002299222182749
2022-09-28	a072	j	13.0		0.0	0.0	2.15	2.0	2929.0678088428585	17618.38387430951	5864.766168788371	12081.823033134158	2.838244000816724	6.966541666393638	2.916343196811721	4.745413602959214	1061.0	2547.0	2045.0	2595.0	d	10	18	0	circle	30	79	-0.0020278326062346	-0.0007585147578662	0.0011108401730361	3.336965058189243e-05	-6.512101431508132e-05	0.000330998447641	0.000232507782744
2022-09-28	a072	j	13.0		0.0	0.0	2.15	2.0	2929.0678088428585	17618.38387430951	5864.766168788371	12081.823033134158	2.838244000816724	6.966541666393638	2.916343196811721	4.745413602959214	1061.0	2547.0	2045.0	2595.0	d	10	18	0	circle	30	80	0.0006580717060151	0.0006123619168405	0.0007115367749063	4.5020763813113736e-05	-8.119018515142388e-05	0.0003458402067216	0.000219629257757
2022-09-28	a072	j	13.0		0.0	0.0	2.15	2.0	2929.0678088428585	17618.38387430951	5864.766168788371	12081.823033134158	2.838244000816724	6.966541666393638	2.916343196811721	4.745413602959214	1061.0	2547.0	2045.0	2595.0	d	10	18	0	circle	30	81	-0.023179383260692	-0.0009822477118779	0.0047280094085436	6.132155255933365e-05	-9.308270441691124e-05	0.0003448130187579	0.0001904087617817
2022-09-28	a072	j	13.0		0.0	0.0	2.15	2.0	2929.0678088428585	17618.38387430951	5864.766168788371	12081.823033134158	2.838244000816724	6.966541666393638	2.916343196811721	4.745413602959214	1061.0	2547.0	2045.0	2595.0	d	10	18	0	circle	30	82	-0.004587401897341	-0.0026410063317452	0.013947236096844	8.226299469658596e-05	-0.0001006989036549	0.0003281136365859	0.0001451517382343
2022-09-28	a072	j	13.0		0.0	0.0	2.15	2.0	2929.0678088428585	17618.38387430951	5864.766168788371	12081.823033134158	2.838244000816724	6.966541666393638	2.916343196811721	4.745413602959214	1061.0	2547.0	2045.0	2595.0	d	10	18	0	circle	30	83	0.0088514772406949	0.0032271555643149	-0.0024056386846679	0.0001072612358578	-0.0001042365169943	0.0002969084257303	8.541067287813728e-05
2022-09-28	a072	j	13.0		0.0	0.0	2.15	2.0	2929.0678088428585	17618.38387430951	5864.766168788371	12081.823033134158	2.838244000816724	6.966541666393638	2.916343196811721	4.745413602959214	1061.0	2547.0	2045.0	2595.0	d	10	18	0	circle	30	84	-0.0067656184573714	-0.0087678379302785	0.0034112509735797	0.0001351943434303	-0.0001041682084215	0.0002532366567408	1.3874104888966529e-05
2022-09-28	a072	j	13.0		0.0	0.0	2.15	2.0	2929.0678088428585	17618.38387430951	5864.766168788371	12081.823033134158	2.838244000816724	6.966541666393638	2.916343196811721	4.745413602959214	1061.0	2547.0	2045.0	2595.0	d	10	18	0	circle	30	85	0.0032474984805414	0.0002932056967295	-0.0006664544781415	0.0001645216484651	-0.0001012042963788	0.0001998380765688	-0.0
2022-09-28	a072	j	13.0		0.0	0.0	2.15	2.0	2929.0678088428585	17618.38387430951	5864.766168788371	12081.823033134158	2.838244000816724	6.966541666393638	2.916343196811721	4.745413602959214	1061.0	2547.0	2045.0	2595.0	d	10	18	0	circle	30	86	0.0003228007840761	-0.0003248313962829	6.9448921591143e-05	0.0001934313365146	-9.623077998775718e-05	0.0001399284378838	-0.0
2022-09-28	a072	j	13.0		0.0	0.0	2.15	2.0	2929.0678088428585	17618.38387430951	5864.766168788371	12081.823033134158	2.838244000816724	6.966541666393638	2.916343196811721	4.745413602959214	1061.0	2547.0	2045.0	2595.0	d	10	18	0	circle	30	87	0.0056441875481518	0.0010426432007665	-0.0031188443536081	0.000219989385047	-9.021558053928592e-05	7.695314083415191e-05	-0.0
2022-09-28	a072	j	13.0		0.0	0.0	2.15	2.0	2929.0678088428585	17618.38387430951	5864.766168788371	12081.823033134158	2.838244000816724	6.966541666393638	2.916343196811721	4.745413602959214	1061.0	2547.0	2045.0	2595.0	d	10	18	0	circle	30	88	0.0015720143828562	0.0045362871391425	-0.0005970885798282	0.0002422785777174	-8.409182053961804e-05	1.433930529447038e-05	-0.0
2022-09-28	a072	j	13.0		0.0	0.0	2.15	2.0	2929.0678088428585	17618.38387430951	5864.766168788371	12081.823033134158	2.838244000816724	6.966541666393638	2.916343196811721	4.745413602959214	1061.0	2547.0	2045.0	2595.0	d	10	18	0	circle	30	89	-0.0038567929173214	0.0044723605822259	-0.0097272635050658	0.0002585134233598	-7.864156843515869e-05	-4.473803049613952e-05	-0.0
2022-09-28	a072	j	13.0		0.0	0.0	2.15	2.0	2929.0678088428585	17618.38387430951	5864.766168788371	12081.823033134158	2.838244000816724	6.966541666393638	2.916343196811721	4.745413602959214	1061.0	2547.0	2045.0	2595.0	d	10	18	0	circle	30	90	-0.0027319972778399	0.0015778770731882	-0.001041687796516	0.0002671279191956	-7.440600681211163e-05	-9.755757784728672e-05	-0.0
2022-09-28	a072	j	13.0		0.0	0.0	2.15	2.0	2929.0678088428585	17618.38387430951	5864.766168788371	12081.823033134158	2.838244000816724	6.966541666393638	2.916343196811721	4.745413602959214	1061.0	2547.0	2045.0	2595.0	d	10	18	0	circle	30	91	0.0015296902022934	0.0034880312530149	-0.0047252609403461	0.0002668553877395	-7.164078909225927e-05	-0.0001420019135004	-0.0
2022-09-28	a072	j	13.0		0.0	0.0	2.15	2.0	2929.0678088428585	17618.38387430951	5864.766168788371	12081.823033134158	2.838244000816724	6.966541666393638	2.916343196811721	4.745413602959214	1061.0	2547.0	2045.0	2595.0	d	10	18	0	circle	30	92	0.012367259101098	-0.000318235695392	-0.0037300718929656	0.0002568213798911	-7.03219616179211e-05	-0.000176644080728	-0.0
2022-09-28	a072	j	13.0		0.0	0.0	2.15	2.0	2929.0678088428585	17618.38387430951	5864.766168788371	12081.823033134158	2.838244000816724	6.966541666393638	2.916343196811721	4.745413602959214	1061.0	2547.0	2045.0	2595.0	d	10	18	0	circle	30	93	-0.010676476688094	0.001211811214977	-0.001073411498071	0.0002366431408187	-7.019545685310838e-05	-0.0002007719482118	-0.0
2022-09-28	a072	j	13.0		0.0	0.0	2.15	2.0	2929.0678088428585	17618.38387430951	5864.766168788371	12081.823033134158	2.838244000816724	6.966541666393638	2.916343196811721	4.745413602959214	1061.0	2547.0	2045.0	2595.0	d	10	18	0	circle	30	94	0.012508910396296	-0.0052225280411063	-0.0023113508964535	0.00020650878493	-7.085670067496076e-05	-0.0002143590618095	-0.0
2022-09-28	a072	j	13.0		0.0	0.0	2.15	2.0	2929.0678088428585	17618.38387430951	5864.766168788371	12081.823033134158	2.838244000816724	6.966541666393638	2.916343196811721	4.745413602959214	1061.0	2547.0	2045.0	2595.0	d	10	18	0	circle	30	95	0.0076726918903757	-0.0035711767361161	-0.0019935499654054	0.0001672192423934	-7.184155999690678e-05	-0.0002179921019054	-0.0
2022-09-28	a072	j	13.0		0.0	0.0	2.15	2.0	2929.0678088428585	17618.38387430951	5864.766168788371	12081.823033134158	2.838244000816724	6.966541666393638	2.916343196811721	4.745413602959214	1061.0	2547.0	2045.0	2595.0	d	10	18	0	circle	30	96	-0.0008979668131073	-7.8154883521746e-05	-0.002217270088403	0.0001201835055629	-7.270461396348431e-05	-0.0002127642855706	-1.9876166044235e-05
2022-09-28	a072	j	13.0		0.0	0.0	2.15	2.0	2929.0678088428585	17618.38387430951	5864.766168788371	12081.823033134158	2.838244000816724	6.966541666393638	2.916343196811721	4.745413602959214	1061.0	2547.0	2045.0	2595.0	d	10	18	0	circle	30	97	0.0002221972433101	0.001374590361427	0.0019583911105121	6.735140082959552e-05	-7.30658661410356e-05	-0.0002001408623812	-5.972359541063376e-05
2022-09-28	a072	j	13.0		0.0	0.0	2.15	2.0	2929.0678088428585	17618.38387430951	5864.766168788371	12081.823033134158	2.838244000816724	6.966541666393638	2.916343196811721	4.745413602959214	1061.0	2547.0	2045.0	2595.0	d	10	18	0	circle	30	98	0.000886208606604	0.0011205847991488	0.0003531410568682	1.1082720452853617e-05	-7.26265597368973e-05	-0.0001818026680705	-9.809338788082056e-05
2022-09-28	a072	j	13.0		0.0	0.0	2.15	2.0	2929.0678088428585	17618.38387430951	5864.766168788371	12081.823033134158	2.838244000816724	6.966541666393638	2.916343196811721	4.745413602959214	1061.0	2547.0	2045.0	2595.0	d	10	18	0	circle	30	99	0.0013526927320447	-0.0030491592589581	0.0084356708568914	-4.602263924299453e-05	-7.11716067874251e-05	-0.0001594811245505	-4.228687852016167e-05
2022-09-28	a072	j	13.0		0.0	0.0	2.15	2.0	2929.0678088428585	17618.38387430951	5864.766168788371	12081.823033134158	2.838244000816724	6.966541666393638	2.916343196811721	4.745413602959214	1061.0	2547.0	2045.0	2595.0	d	10	18	0	circle	30	100	-0.0029086515233003	0.0012445666467892	-0.0020410794634078	-0.0001013097176406	-6.857298381248533e-05	-0.0001348070324531	-0.0
2022-09-28	a072	j	13.0		0.0	0.0	2.15	2.0	2929.0678088428585	17618.38387430951	5864.766168788371	12081.823033134158	2.838244000816724	6.966541666393638	2.916343196811721	4.745413602959214	1061.0	2547.0	2045.0	2595.0	d	10	18	0	circle	30	101	-0.0026380425143168	3.4060997092259e-05	0.0011047251711554	-0.0001522589648801	-6.47943999683932e-05	-0.0001091945279363	-0.0
2022-09-28	a072	j	13.0		0.0	0.0	2.15	2.0	2929.0678088428585	17618.38387430951	5864.766168788371	12081.823033134158	2.838244000816724	6.966541666393638	2.916343196811721	4.745413602959214	1061.0	2547.0	2045.0	2595.0	d	10	18	0	circle	30	102	-0.015467035325238	0.0010593002465861	0.0031935891307937	-0.0001966692830504	-5.98932154006198e-05	-8.376611196329691e-05	-0.0
2022-09-28	a072	j	13.0		0.0	0.0	2.15	2.0	2929.0678088428585	17618.38387430951	5864.766168788371	12081.823033134158	2.838244000816724	6.966541666393638	2.916343196811721	4.745413602959214	1061.0	2547.0	2045.0	2595.0	d	10	18	0	circle	30	103	-0.0048891057751924	-0.0027968052071743	0.0027851309063182	-0.0002328022559557	-5.402132711165177e-05	-5.93102084047055e-05	-0.0
2022-09-28	a072	j	13.0		0.0	0.0	2.15	2.0	2929.0678088428585	17618.38387430951	5864.766168788371	12081.823033134158	2.838244000816724	6.966541666393638	2.916343196811721	4.745413602959214	1061.0	2547.0	2045.0	2595.0	d	10	18	0	circle	30	104	0.0063082835581879	-0.0002980114685962	0.0006453005501668	-0.0002594472512403	-4.7427262023672045e-05	-3.626597822286943e-05	-0.0
2022-09-28	a072	j	13.0		0.0	0.0	2.15	2.0	2929.0678088428585	17618.38387430951	5864.766168788371	12081.823033134158	2.838244000816724	6.966541666393638	2.916343196811721	4.745413602959214	1061.0	2547.0	2045.0	2595.0	d	10	18	0	circle	30	105	0.0050956093066177	-0.0015102727368379	0.0008610614947053	-0.0002758954604914	-4.045462297683878e-05	-1.4738680115800666e-05	-0.0
2022-09-28	a072	j	13.0		0.0	0.0	2.15	2.0	2929.0678088428585	17618.38387430951	5864.766168788371	12081.823033134158	2.838244000816724	6.966541666393638	2.916343196811721	4.745413602959214	1061.0	2547.0	2045.0	2595.0	d	10	18	0	circle	30	106	0.0041690244812432	-0.0014377675134773	-8.2699378799237e-05	-0.0002818652942379	-3.352861904818134e-05	5.454833171567343e-06	-0.0
2022-09-28	a072	j	13.0		0.0	0.0	2.15	2.0	2929.0678088428585	17618.38387430951	5864.766168788371	12081.823033134158	2.838244000816724	6.966541666393638	2.916343196811721	4.745413602959214	1061.0	2547.0	2045.0	2595.0	d	10	18	0	circle	30	107	-0.0078255800033203	-0.0003595515045947	0.0043755747188253	-0.0002774437296266	-2.7125927279804237e-05	2.4718249064767836e-05	-0.0
2022-09-28	a072	j	13.0		0.0	0.0	2.15	2.0	2929.0678088428585	17618.38387430951	5864.766168788371	12081.823033134158	2.838244000816724	6.966541666393638	2.916343196811721	4.745413602959214	1061.0	2547.0	2045.0	2595.0	d	10	18	0	circle	30	108	-0.0023090859410382	0.0015548646698886	-0.0056902336504097	-0.0002630709466584	-2.172792630350455e-05	4.359197654675498e-05	-0.0
2022-09-28	a072	j	13.0		0.0	0.0	2.15	2.0	2929.0678088428585	17618.38387430951	5864.766168788371	12081.823033134158	2.838244000816724	6.966541666393638	2.916343196811721	4.745413602959214	1061.0	2547.0	2045.0	2595.0	d	10	18	0	circle	30	109	-0.0086060742471292	0.0042599647613324	-0.0060738155987205	-0.000239541711725	-1.7763087426228677e-05	6.26591019605337e-05	-0.0
2022-09-28	a072	j	13.0		0.0	0.0	2.15	2.0	2929.0678088428585	17618.38387430951	5864.766168788371	12081.823033134158	2.838244000816724	6.966541666393638	2.916343196811721	4.745413602959214	1061.0	2547.0	2045.0	2595.0	d	10	18	0	circle	30	110	0.0094656906766937	-0.003767720280681	0.0037090339547184	-0.0002079790488906	-1.5551452480704405e-05	8.245789596285877e-05	-0.0
2022-09-28	a072	j	13.0		0.0	0.0	2.15	2.0	2929.0678088428585	17618.38387430951	5864.766168788371	12081.823033134158	2.838244000816724	6.966541666393638	2.916343196811721	4.745413602959214	1061.0	2547.0	2045.0	2595.0	d	10	18	0	circle	30	111	-0.0013481093462608	0.0059124628111847	0.0035589607834914	-0.0001697625947956	-1.5264374980539348e-05	0.000103421861768	-0.0
2022-09-28	a072	j	13.0		0.0	0.0	2.15	2.0	2929.0678088428585	17618.38387430951	5864.766168788371	12081.823033134158	2.838244000816724	6.966541666393638	2.916343196811721	4.745413602959214	1061.0	2547.0	2045.0	2595.0	d	10	18	0	circle	30	112	-0.0023164591461058	-0.0001742763771334	-0.0037991737000684	-0.0001264324741716	-1.6904443624635897e-05	0.0001258462824573	-0.0
2022-09-28	a072	j	13.0		0.0	0.0	2.15	2.0	2929.0678088428585	17618.38387430951	5864.766168788371	12081.823033134158	2.838244000816724	6.966541666393638	2.916343196811721	4.745413602959214	1061.0	2547.0	2045.0	2595.0	d	10	18	0	circle	30	113	9.936912771074e-05	0.000498228299373	-0.0014347013029692	-7.959733742857421e-05	-2.030601797238592e-05	0.0001498602027644	4.995684736346731e-05
2022-09-28	a072	j	13.0		0.0	0.0	2.15	2.0	2929.0678088428585	17618.38387430951	5864.766168788371	12081.823033134158	2.838244000816724	6.966541666393638	2.916343196811721	4.745413602959214	1061.0	2547.0	2045.0	2595.0	d	10	18	0	circle	30	114	-0.0003369698375	-0.000549602018264	-0.0004523709391983	-3.085124057227767e-05	-2.515708948771628e-05	0.0001753955720347	0.0001193872419747
2022-09-28	a072	j	13.0		0.0	0.0	2.15	2.0	2929.0678088428585	17618.38387430951	5864.766168788371	12081.823033134158	2.838244000816724	6.966541666393638	2.916343196811721	4.745413602959214	1061.0	2547.0	2045.0	2595.0	d	10	18	0	circle	30	115	-0.0003156193781943	-0.0014463479428322	-0.0005669720725591	1.8312156887346346e-05	-3.10379548609533e-05	0.0002021657376467	0.0001528156258984
2022-09-28	a072	j	13.0		0.0	0.0	2.15	2.0	2929.0678088428585	17618.38387430951	5864.766168788371	12081.823033134158	2.838244000816724	6.966541666393638	2.916343196811721	4.745413602959214	1061.0	2547.0	2045.0	2595.0	d	10	18	0	circle	30	116	0.024555226815155	-3.1942813593013e-05	0.000177531660562	6.658747906069368e-05	-3.746546686016208e-05	0.0002296630179468	0.0001256100720259
2022-09-28	a072	j	13.0		0.0	0.0	2.15	2.0	2929.0678088428585	17618.38387430951	5864.766168788371	12081.823033134158	2.838244000816724	6.966541666393638	2.916343196811721	4.745413602959214	1061.0	2547.0	2045.0	2595.0	d	10	18	0	circle	30	117	-0.018733544114821	0.005768664992095	-0.0026017309772097	0.0001129204933977	-4.393416951745715e-05	0.000257173177257	0.0001003185143417
2022-09-28	a072	j	13.0		0.0	0.0	2.15	2.0	2929.0678088428585	17618.38387430951	5864.766168788371	12081.823033134158	2.838244000816724	6.966541666393638	2.916343196811721	4.745413602959214	1061.0	2547.0	2045.0	2595.0	d	10	18	0	circle	30	118	0.01078640793172	-0.01117300442942	0.0005080192246226	0.0001565109697409	-4.995520345888816e-05	0.0002838031946873	7.733702148745634e-05
2022-09-28	a072	j	13.0		0.0	0.0	2.15	2.0	2929.0678088428585	17618.38387430951	5864.766168788371	12081.823033134158	2.838244000816724	6.966541666393638	2.916343196811721	4.745413602959214	1061.0	2547.0	2045.0	2595.0	d	10	18	0	circle	30	119	-0.0040461683722651	0.0014769888023199	0.0011644983310008	0.0001967537679969	-5.5094791919287767e-05	0.0003085229613064	5.667440139021595e-05
2022-09-28	a072	j	13.0		0.0	0.0	2.15	2.0	2929.0678088428585	17618.38387430951	5864.766168788371	12081.823033134158	2.838244000816724	6.966541666393638	2.916343196811721	4.745413602959214	1061.0	2547.0	2045.0	2595.0	d	10	18	0	circle	30	120	-0.0027777362816469	-0.0009748542884838	0.0001168214219773	0.0002331516308188	-5.900054798156368e-05	0.0003302200273366	3.8067848536243934e-05
2022-09-28	a072	j	13.0		0.0	0.0	2.15	2.0	2929.0678088428585	17618.38387430951	5864.766168788371	12081.823033134158	2.838244000816724	6.966541666393638	2.916343196811721	4.745413602959214	1061.0	2547.0	2045.0	2595.0	d	10	18	0	circle	30	121	-0.0027816935110843	-0.0008398214471311	0.0002121850528406	0.0002652299384665	-6.139927869944816e-05	0.0003477610167107	2.1131799544802e-05
2022-09-28	a072	j	13.0		0.0	0.0	2.15	2.0	2929.0678088428585	17618.38387430951	5864.766168788371	12081.823033134158	2.838244000816724	6.966541666393638	2.916343196811721	4.745413602959214	1061.0	2547.0	2045.0	2595.0	d	10	18	0	circle	30	122	-0.0042237471473987	0.0068490920068104	0.0026329779704912	0.0002924709402715	-6.206797954860536e-05	0.0003600526767003	5.51375688013608e-06
2022-09-28	a072	j	13.0		0.0	0.0	2.15	2.0	2929.0678088428585	17618.38387430951	5864.766168788371	12081.823033134158	2.838244000816724	6.966541666393638	2.916343196811721	4.745413602959214	1061.0	2547.0	2045.0	2595.0	d	10	18	0	circle	30	123	0.0096280710874811	0.004608937607324	-0.0020531620037472	0.0003142818287119	-6.079964822647785e-05	0.0003660990677593	-0.0
2022-09-28	a072	j	13.0		0.0	0.0	2.15	2.0	2929.0678088428585	17618.38387430951	5864.766168788371	12081.823033134158	2.838244000816724	6.966541666393638	2.916343196811721	4.745413602959214	1061.0	2547.0	2045.0	2595.0	d	10	18	0	circle	30	124	-0.01009306466953	-0.0050257655646763	0.0019928717395916	0.000329996845481	-5.739178770966653e-05	0.000365053845388	-0.0
2022-09-28	a072	j	13.0		0.0	0.0	2.15	2.0	2929.0678088428585	17618.38387430951	5864.766168788371	12081.823033134158	2.838244000816724	6.966541666393638	2.916343196811721	4.745413602959214	1061.0	2547.0	2045.0	2595.0	d	10	18	0	circle	30	125	-0.0008902404803322	-0.0015234149803332	-9.5153350409514e-05	0.0003388989677518	-5.1673250734691085e-05	0.0003562687334628	-0.0
2022-09-28	a072	j	13.0		0.0	0.0	2.15	2.0	2929.0678088428585	17618.38387430951	5864.766168788371	12081.823033134158	2.838244000816724	6.966541666393638	2.916343196811721	4.745413602959214	1061.0	2547.0	2045.0	2595.0	d	10	18	0	circle	30	126	0.0057691166484508	-0.0051600733171497	0.0016720207575006	0.000340256102305	-4.355556113029113e-05	0.0003393401622841	-0.0
2022-09-28	a072	j	13.0		0.0	0.0	2.15	2.0	2929.0678088428585	17618.38387430951	5864.766168788371	12081.823033134158	2.838244000816724	6.966541666393638	2.916343196811721	4.745413602959214	1061.0	2547.0	2045.0	2595.0	d	10	18	0	circle	30	127	-0.004540898068987	0.0061343294012513	0.0025254688786337	0.0003333785802349	-3.3075860830555544e-05	0.0003141527685761	-0.0
2022-09-28	a072	j	13.0		0.0	0.0	2.15	2.0	2929.0678088428585	17618.38387430951	5864.766168788371	12081.823033134158	2.838244000816724	6.966541666393638	2.916343196811721	4.745413602959214	1061.0	2547.0	2045.0	2595.0	d	10	18	0	circle	30	128	0.0047623892790967	-0.0059863305946777	0.0002848021746068	0.0003176939822163	-2.0412590967149383e-05	0.0002809142437402	-0.0
2022-09-28	a072	j	13.0		0.0	0.0	2.15	2.0	2929.0678088428585	17618.38387430951	5864.766168788371	12081.823033134158	2.838244000816724	6.966541666393638	2.916343196811721	4.745413602959214	1061.0	2547.0	2045.0	2595.0	d	10	18	0	circle	30	129	-0.0004039425264003	0.0004199291327249	0.0035467802743791	0.0002928243940823	-5.879214433120869e-06	0.0002401750379149	-0.0
2022-09-28	a072	j	13.0		0.0	0.0	2.15	2.0	2929.0678088428585	17618.38387430951	5864.766168788371	12081.823033134158	2.838244000816724	6.966541666393638	2.916343196811721	4.745413602959214	1061.0	2547.0	2045.0	2595.0	d	10	18	0	circle	30	130	0.0012033537170328	-0.001262357063746	9.8775254461425e-06	0.0002586566322972	1.0095227519893195e-05	0.0001928283760328	-0.0
2022-09-28	a072	j	13.0		0.0	0.0	2.15	2.0	2929.0678088428585	17618.38387430951	5864.766168788371	12081.823033134158	2.838244000816724	6.966541666393638	2.916343196811721	4.745413602959214	1061.0	2547.0	2045.0	2595.0	d	10	18	0	circle	30	131	0.0003863516320254	0.0007613039901018	0.0002066843878451	0.0002154023673583	2.6999695747534723e-05	0.0001400890390506	-0.0
2022-09-28	a072	j	13.0		0.0	0.0	2.15	2.0	2929.0678088428585	17618.38387430951	5864.766168788371	12081.823033134158	2.838244000816724	6.966541666393638	2.916343196811721	4.745413602959214	1061.0	2547.0	2045.0	2595.0	d	10	18	0	circle	30	132	-0.0002360584065267	0.0022761874623953	0.0005532957149874	0.0001636478591783	4.428935606606715e-05	8.345339217702865e-05	-0.0
2022-09-28	a072	j	13.0		0.0	0.0	2.15	2.0	2929.0678088428585	17618.38387430951	5864.766168788371	12081.823033134158	2.838244000816724	6.966541666393638	2.916343196811721	4.745413602959214	1061.0	2547.0	2045.0	2595.0	d	10	18	0	circle	30	133	0.014488388837994	0.0036778627395838	0.0037118308550184	0.0001043930498022	6.143869339965222e-05	2.464618178200118e-05	-0.0
2022-09-28	a072	j	13.0		0.0	0.0	2.15	2.0	2929.0678088428585	17618.38387430951	5864.766168788371	12081.823033134158	2.838244000816724	6.966541666393638	2.916343196811721	4.745413602959214	1061.0	2547.0	2045.0	2595.0	d	10	18	0	circle	30	134	-0.0017724346143035	0.0005480171629	-0.0007941835712946	3.906776018437512e-05	7.798325873399982e-05	-3.444379889232267e-05	-0.0
2022-09-28	a072	j	13.0		0.0	0.0	2.15	2.0	2929.0678088428585	17618.38387430951	5864.766168788371	12081.823033134158	2.838244000816724	6.966541666393638	2.916343196811721	4.745413602959214	1061.0	2547.0	2045.0	2595.0	d	10	18	0	circle	30	135	0.0006865795309313	-0.0019268083556686	0.0006525965802615	-3.0500863127105635e-05	9.353682357327369e-05	-9.1843275861948e-05	-0.0
2022-09-28	a072	j	13.0		0.0	0.0	2.15	2.0	2929.0678088428585	17618.38387430951	5864.766168788371	12081.823033134158	2.838244000816724	6.966541666393638	2.916343196811721	4.745413602959214	1061.0	2547.0	2045.0	2595.0	d	10	18	0	circle	30	136	0.0020545919039246	-0.0001420102488098	0.0005441450081423	-0.0001021833846023	0.000107783911215	-0.0001455918278546	-0.0
2022-09-28	a072	j	13.0		0.0	0.0	2.15	2.0	2929.0678088428585	17618.38387430951	5864.766168788371	12081.823033134158	2.838244000816724	6.966541666393638	2.916343196811721	4.745413602959214	1061.0	2547.0	2045.0	2595.0	d	10	18	0	circle	30	137	-0.0012977071012241	-0.0004843265872953	-0.0027662682961654	-0.0001736906131411	0.0001204615480872	-0.0001938524632858	-0.0
2022-09-28	a072	j	13.0		0.0	0.0	2.15	2.0	2929.0678088428585	17618.38387430951	5864.766168788371	12081.823033134158	2.838244000816724	6.966541666393638	2.916343196811721	4.745413602959214	1061.0	2547.0	2045.0	2595.0	d	10	18	0	circle	30	138	-0.0022824105585058	0.0018041351363543	-0.0074410154612703	-0.0002427391005254	0.0001313446101729	-0.0002350254744696	-0.0
2022-09-28	a072	j	13.0		0.0	0.0	2.15	2.0	2929.0678088428585	17618.38387430951	5864.766168788371	12081.823033134158	2.838244000816724	6.966541666393638	2.916343196811721	4.745413602959214	1061.0	2547.0	2045.0	2595.0	d	10	18	0	circle	30	139	-0.0042618324159952	-0.0055523008582712	-0.0004937187670177	-0.0003072224271149	0.0001402391519816	-0.0002678485191618	-0.0
2022-09-28	a072	j	13.0		0.0	0.0	2.15	2.0	2929.0678088428585	17618.38387430951	5864.766168788371	12081.823033134158	2.838244000816724	6.966541666393638	2.916343196811721	4.745413602959214	1061.0	2547.0	2045.0	2595.0	d	10	18	0	circle	30	140	-0.01241570553685	0.0051391284439888	-0.0024507279021575	-0.0003653696528519	0.000146983236599	-0.0002914612950083	-0.0
2022-09-28	a072	j	13.0		0.0	0.0	2.15	2.0	2929.0678088428585	17618.38387430951	5864.766168788371	12081.823033134158	2.838244000816724	6.966541666393638	2.916343196811721	4.745413602959214	1061.0	2547.0	2045.0	2595.0	d	10	18	0	circle	30	141	-0.0024409700558277	-0.000454723345468	0.0003396068519052	-0.0004158615547921	0.0001514561248066	-0.0003054242270216	-0.0
2022-09-28	a072	j	13.0		0.0	0.0	2.15	2.0	2929.0678088428585	17618.38387430951	5864.766168788371	12081.823033134158	2.838244000816724	6.966541666393638	2.916343196811721	4.745413602959214	1061.0	2547.0	2045.0	2595.0	d	10	18	0	circle	30	142	0.0011558529709831	0.0005890871337319	-8.3868662855543e-05	-0.000457874252246	0.0001535924442234	-0.0003097001688288	-0.0
2022-09-28	a072	j	13.0		0.0	0.0	2.15	2.0	2929.0678088428585	17618.38387430951	5864.766168788371	12081.823033134158	2.838244000816724	6.966541666393638	2.916343196811721	4.745413602959214	1061.0	2547.0	2045.0	2595.0	d	10	18	0	circle	30	143	0.0007047881815358	0.0005306661249439	-6.811212100525e-05	-0.0004910436561859	0.0001533921323272	-0.0003046168284518	-0.0
2022-09-28	a072	j	13.0		0.0	0.0	2.15	2.0	2929.0678088428585	17618.38387430951	5864.766168788371	12081.823033134158	2.838244000816724	6.966541666393638	2.916343196811721	4.745413602959214	1061.0	2547.0	2045.0	2595.0	d	10	18	0	circle	30	144	-0.001964107845898	0.0021751561245738	0.0001654809430943	-0.0005153783305605	0.0001509206136464	-0.0002908237792189	-0.0
2022-09-28	a072	j	13.0		0.0	0.0	2.15	2.0	2929.0678088428585	17618.38387430951	5864.766168788371	12081.823033134158	2.838244000816724	6.966541666393638	2.916343196811721	4.745413602959214	1061.0	2547.0	2045.0	2595.0	d	10	18	0	circle	30	145	-0.0008453696854477	-0.000967877798688	-0.0006953041621007	-0.0005311568058664	0.0001462993367271	-0.000269251103202	-0.0
2022-09-28	a072	j	13.0		0.0	0.0	2.15	2.0	2929.0678088428585	17618.38387430951	5864.766168788371	12081.823033134158	2.838244000816724	6.966541666393638	2.916343196811721	4.745413602959214	1061.0	2547.0	2045.0	2595.0	d	10	18	0	circle	30	146	0.0016644387392413	-0.0008723878953486	-0.0013583979654835	-0.0005388254888441	0.000139687257472	-0.0002410711237295	-0.0
2022-09-28	a072	j	13.0		0.0	0.0	2.15	2.0	2929.0678088428585	17618.38387430951	5864.766168788371	12081.823033134158	2.838244000816724	6.966541666393638	2.916343196811721	4.745413602959214	1061.0	2547.0	2045.0	2595.0	d	10	18	0	circle	30	147	0.010585493694152	-0.0029575575388669	-0.0003361682807976	-0.0005389004339136	0.0001312570288262	-0.0002076604825654	-0.0
2022-09-28	a072	j	13.0		0.0	0.0	2.15	2.0	2929.0678088428585	17618.38387430951	5864.766168788371	12081.823033134158	2.838244000816724	6.966541666393638	2.916343196811721	4.745413602959214	1061.0	2547.0	2045.0	2595.0	d	10	18	0	circle	30	148	-0.0033860302073772	-0.0010756987110222	-0.0008696353765788	-0.0005318875821109	0.0001211769249413	-0.0001705578775353	-0.0
2022-09-28	a072	j	13.0		0.0	0.0	2.15	2.0	2929.0678088428585	17618.38387430951	5864.766168788371	12081.823033134158	2.838244000816724	6.966541666393638	2.916343196811721	4.745413602959214	1061.0	2547.0	2045.0	2595.0	d	10	18	0	circle	30	149	0.01658513256541	0.0047131422356666	0.0011592138776652	-0.0005182502174965	0.0001096101936061	-0.0001314145299303	-0.0
2022-09-28	a072	j	13.0		0.0	0.0	2.15	2.0	2929.0678088428585	17618.38387430951	5864.766168788371	12081.823033134158	2.838244000816724	6.966541666393638	2.916343196811721	4.745413602959214	1061.0	2547.0	2045.0	2595.0	d	10	18	0	circle	30	150	-0.025158043511509	0.000623224568202	-0.0020922310180342	-0.0004984447074491	9.673138123173068e-05	-9.193843242766804e-05	-0.0
2022-09-28	a072	j	13.0		0.0	0.0	2.15	2.0	2929.0678088428585	17618.38387430951	5864.766168788371	12081.823033134158	2.838244000816724	6.966541666393638	2.916343196811721	4.745413602959214	1061.0	2547.0	2045.0	2595.0	d	10	18	0	circle	30	151	-0.0012698337374387	-0.0014450692957003	0.0003491448154318	-0.0004730110135115	8.274426713581125e-05	-5.383496634304446e-05	-0.0
2022-09-28	a072	j	13.0		0.0	0.0	2.15	2.0	2929.0678088428585	17618.38387430951	5864.766168788371	12081.823033134158	2.838244000816724	6.966541666393638	2.916343196811721	4.745413602959214	1061.0	2547.0	2045.0	2595.0	d	10	18	0	circle	30	152	-0.000899365968579	0.0001229839577781	9.7379088752835e-05	-0.0004426615562833	6.788711822245514e-05	-1.8744184346813106e-05	-0.0
2022-09-28	a072	j	13.0		0.0	0.0	2.15	2.0	2929.0678088428585	17618.38387430951	5864.766168788371	12081.823033134158	2.838244000816724	6.966541666393638	2.916343196811721	4.745413602959214	1061.0	2547.0	2045.0	2595.0	d	10	18	0	circle	30	153	-9.4841278203538e-05	-0.000468243848558	-0.0002752157261877	-0.0004083090039507	5.242696376039762e-05	1.1826306577163348e-05	-0.0
2022-09-28	a072	j	13.0		0.0	0.0	2.15	2.0	2929.0678088428585	17618.38387430951	5864.766168788371	12081.823033134158	2.838244000816724	6.966541666393638	2.916343196811721	4.745413602959214	1061.0	2547.0	2045.0	2595.0	d	10	18	0	circle	30	154	0.0045778460569894	0.0018156859609569	0.0023751142364224	-0.0003710260778275	3.665309859342837e-05	3.6571442543704006e-05	-0.0
2022-09-28	a072	j	13.0		0.0	0.0	2.15	2.0	2929.0678088428585	17618.38387430951	5864.766168788371	12081.823033134158	2.838244000816724	6.966541666393638	2.916343196811721	4.745413602959214	1061.0	2547.0	2045.0	2595.0	d	10	18	0	circle	30	155	0.0004394541398601	-0.0015590909369247	0.0017532388541908	-0.0003319776086676	2.0873620579766003e-05	5.44566423746156e-05	-0.0
2022-09-28	a072	j	13.0		0.0	0.0	2.15	2.0	2929.0678088428585	17618.38387430951	5864.766168788371	12081.823033134158	2.838244000816724	6.966541666393638	2.916343196811721	4.745413602959214	1061.0	2547.0	2045.0	2595.0	d	10	18	0	circle	30	156	-0.011793842581566	-0.0017633033964933	-0.0023229811118977	-0.0002923614657872	5.412631110776878e-06	6.477640787238336e-05	-0.0
2022-09-28	a072	j	13.0		0.0	0.0	2.15	2.0	2929.0678088428585	17618.38387430951	5864.766168788371	12081.823033134158	2.838244000816724	6.966541666393638	2.916343196811721	4.745413602959214	1061.0	2547.0	2045.0	2595.0	d	10	18	0	circle	30	157	0.011711900856331	0.0009086607224183	0.0064825558506754	-0.0002533624775892	-9.390943636879144e-06	6.719839634557796e-05	-0.0
2022-09-28	a072	j	13.0		0.0	0.0	2.15	2.0	2929.0678088428585	17618.38387430951	5864.766168788371	12081.823033134158	2.838244000816724	6.966541666393638	2.916343196811721	4.745413602959214	1061.0	2547.0	2045.0	2595.0	d	10	18	0	circle	30	158	-0.0021008429537204	0.001267754649728	-0.0003573716625779	-0.0002161036122967	-2.317794566285853e-05	6.179092916824415e-05	-0.0
2022-09-28	a072	j	13.0		0.0	0.0	2.15	2.0	2929.0678088428585	17618.38387430951	5864.766168788371	12081.823033134158	2.838244000816724	6.966541666393638	2.916343196811721	4.745413602959214	1061.0	2547.0	2045.0	2595.0	d	10	18	0	circle	30	159	-0.0017437674205244	0.0063208778400158	0.0045855249182599	-0.0001815919680653	-3.5558576555971084e-05	4.902917936032052e-05	-0.0
2022-09-28	a072	j	13.0		0.0	0.0	2.15	2.0	2929.0678088428585	17618.38387430951	5864.766168788371	12081.823033134158	2.838244000816724	6.966541666393638	2.916343196811721	4.745413602959214	1061.0	2547.0	2045.0	2595.0	d	10	18	0	circle	30	160	0.0047867134064314	0.0007703912646635	0.0042416090051742	-0.000150675136625	-4.611207606403954e-05	2.977042770573487e-05	-0.0
2022-09-28	a072	j	13.0		0.0	0.0	2.15	2.0	2929.0678088428585	17618.38387430951	5864.766168788371	12081.823033134158	2.838244000816724	6.966541666393638	2.916343196811721	4.745413602959214	1061.0	2547.0	2045.0	2595.0	d	10	18	0	circle	30	161	-0.0001381655840103	-0.0085430452722498	-0.0082043899839383	-0.0001240165119561	-5.4414715490229467e-05	5.191219753182999e-06	-0.0
2022-09-28	a072	j	13.0		0.0	0.0	2.15	2.0	2929.0678088428585	17618.38387430951	5864.766168788371	12081.823033134158	2.838244000816724	6.966541666393638	2.916343196811721	4.745413602959214	1061.0	2547.0	2045.0	2595.0	d	10	18	0	circle	30	162	0.0007766990452447	0.007050643189088	0.0008404346658798	-0.0001020885711255	-6.009598822035227e-05	-2.3307636086025424e-05	-0.0
2022-09-28	a072	j	13.0		0.0	0.0	2.15	2.0	2929.0678088428585	17618.38387430951	5864.766168788371	12081.823033134158	2.838244000816724	6.966541666393638	2.916343196811721	4.745413602959214	1061.0	2547.0	2045.0	2595.0	d	10	18	0	circle	30	163	-0.0072345425736303	-0.0067085745927896	0.0022433840333675	-8.518371210995193e-05	-6.290169860328721e-05	-5.42056995058347e-05	-0.0
2022-09-28	a072	j	13.0		0.0	0.0	2.15	2.0	2929.0678088428585	17618.38387430951	5864.766168788371	12081.823033134158	2.838244000816724	6.966541666393638	2.916343196811721	4.745413602959214	1061.0	2547.0	2045.0	2595.0	d	10	18	0	circle	30	164	-0.0024644467497299	-0.0005130153246378	-0.0044119280872615	-7.343231912602688e-05	-6.274475130129352e-05	-8.59552202846632e-05	-0.0
2022-09-28	a072	j	13.0		0.0	0.0	2.15	2.0	2929.0678088428585	17618.38387430951	5864.766168788371	12081.823033134158	2.838244000816724	6.966541666393638	2.916343196811721	4.745413602959214	1061.0	2547.0	2045.0	2595.0	d	10	18	0	circle	30	165	-0.0036561659915031	-0.0015107179340369	-0.0041485919947666	-6.680187676981091e-05	-5.973747736756308e-05	-0.000117056449409	-0.0
2022-09-28	a072	j	13.0		0.0	0.0	2.15	2.0	2929.0678088428585	17618.38387430951	5864.766168788371	12081.823033134158	2.838244000816724	6.966541666393638	2.916343196811721	4.745413602959214	1061.0	2547.0	2045.0	2595.0	d	10	18	0	circle	30	166	0.013030814284215	-0.0021124298686456	0.0055008092977019	-6.505586294632074e-05	-5.420165004949355e-05	-0.0001461164182348	-2.6858905239039394e-05
2022-09-28	a072	j	13.0		0.0	0.0	2.15	2.0	2929.0678088428585	17618.38387430951	5864.766168788371	12081.823033134158	2.838244000816724	6.966541666393638	2.916343196811721	4.745413602959214	1061.0	2547.0	2045.0	2595.0	d	10	18	0	circle	30	167	0.005040097026253	-0.001138025216445	0.0013765340553608	-6.768413557107657e-05	-4.66524275744278e-05	-0.0001718886771959	-5.755211405048812e-05
2022-09-28	a072	j	13.0		0.0	0.0	2.15	2.0	2929.0678088428585	17618.38387430951	5864.766168788371	12081.823033134158	2.838244000816724	6.966541666393638	2.916343196811721	4.745413602959214	1061.0	2547.0	2045.0	2595.0	d	10	18	0	circle	30	168	0.0024348468945835	0.0003034410091213	-0.0052091454735021	-7.385231166970892e-05	-3.775719785576069e-05	-0.0001933030795288	-8.169357000335278e-05
2022-09-28	a072	j	13.0		0.0	0.0	2.15	2.0	2929.0678088428585	17618.38387430951	5864.766168788371	12081.823033134158	2.838244000816724	6.966541666393638	2.916343196811721	4.745413602959214	1061.0	2547.0	2045.0	2595.0	d	10	18	0	circle	30	169	0.0037242703592707	-9.4510554834055e-05	-0.003648466614191	-8.241817226708856e-05	-2.827382853575609e-05	-0.0002094999610819	-9.880796027914394e-05
2022-09-28	a072	j	13.0		0.0	0.0	2.15	2.0	2929.0678088428585	17618.38387430951	5864.766168788371	12081.823033134158	2.838244000816724	6.966541666393638	2.916343196811721	4.745413602959214	1061.0	2547.0	2045.0	2595.0	d	10	18	0	circle	30	170	-0.0081710293528816	0.0011366791584015	0.0024815378418487	-9.202578674203322e-05	-1.897561419349831e-05	-0.0002198628912735	-0.000108861490338
2022-09-28	a072	j	13.0		0.0	0.0	2.15	2.0	2929.0678088428585	17618.38387430951	5864.766168788371	12081.823033134158	2.838244000816724	6.966541666393638	2.916343196811721	4.745413602959214	1061.0	2547.0	2045.0	2595.0	d	10	18	0	circle	30	171	-0.0034884502864542	0.008908390052878	0.0010174132802961	-0.0001012488307262	-1.0574206619130113e-05	-0.0002240320867119	-0.0001122090493665
2022-09-28	a072	j	13.0		0.0	0.0	2.15	2.0	2929.0678088428585	17618.38387430951	5864.766168788371	12081.823033134158	2.838244000816724	6.966541666393638	2.916343196811721	4.745413602959214	1061.0	2547.0	2045.0	2595.0	d	10	18	0	circle	30	172	-0.0012535501657566	-0.0028253494340664	-0.0019392787404839	-0.0001087374337274	-3.657566682842357e-06	-0.0002218981424236	-0.0001095031420133
2022-09-28	a072	j	13.0		0.0	0.0	2.15	2.0	2929.0678088428585	17618.38387430951	5864.766168788371	12081.823033134158	2.838244000816724	6.966541666393638	2.916343196811721	4.745413602959214	1061.0	2547.0	2045.0	2595.0	d	10	18	0	circle	30	173	-0.0032548686915324	-0.0005514251113343	-0.0011585004710219	-0.0001133305372719	1.3389633836062838e-06	-0.0002135913120839	-9.89218114283488e-05
2022-09-28	a072	j	13.0		0.0	0.0	2.15	2.0	2929.0678088428585	17618.38387430951	5864.766168788371	12081.823033134158	2.838244000816724	6.966541666393638	2.916343196811721	4.745413602959214	1061.0	2547.0	2045.0	2595.0	d	10	18	0	circle	30	174	-0.0027637768416529	-0.0006122410970068	-0.0024892770379333	-0.0001141201916616	4.126085591667135e-06	-0.00019947220936	-8.122593210679032e-05
2022-09-28	a072	j	13.0		0.0	0.0	2.15	2.0	2929.0678088428585	17618.38387430951	5864.766168788371	12081.823033134158	2.838244000816724	6.966541666393638	2.916343196811721	4.745413602959214	1061.0	2547.0	2045.0	2595.0	d	10	18	0	circle	30	175	0.0027612647336167	-8.4298403722935e-05	0.0007277973632149	-0.0001104734304576	4.5368290719605095e-06	-0.0001801153895513	-6.510513002172733e-05
